## Supplementary material for "Cell competition overcomes host tissue resistance to unleash tumour growth in a *Drosophila* brain cancer model": Dataset 1 (part 25 of 39)

### Sheet: Tum6_vs_Tum1 (continued)
Row.names	Tum6_mean	Tum1_mean	M (Log2 Fold change)	D (Difference between means)	prob	ranking	name	product	EntrezID	UniprotID	COG_ONTOLOGY	GOTERM_BP_DIRECT	GOTERM_MF_DIRECT	INTERPRO	KEGG_PATHWAY	REACTOME_PATHWAY
FBgn0035256	48.100451846266	44.3493419910448	0.117137746963473	3.75110985522117	0.420874751491054	3.75293836849223	CG13930		38210	Q9W0A6	General function prediction only.	GO:0003341~cilium movement.GO:0007018~microtubule-based movement.	GO:0045503~dynein light chain binding.GO:0045504~dynein heavy chain binding.	IPR001680:WD40 repeat.IPR015943:WD40/YVTN repeat-like-containing domain.
FBgn0035257	45.1253037731273	42.8117423560423	0.0759300922635823	2.31356141708492	0.291138880999716	2.31480707825407	CG12011		38211	Q8SZ38	NA	NA	NA	NA	NA	NA
FBgn0035258	47.9252607204262	43.2072651135122	0.149512364711207	4.71799560691407	0.531553535927293	4.72036402135068	CG13931		38212	Q4V4Q7	NA	NA	NA	NA	NA	NA
FBgn0035260	47.1990107084017	46.3752953512162	0.0254001511240008	0.823715357185556	0.132490769667708	0.82410688465784	CG7991		38214	Q9W0A2. M9MRT3	NA	NA	NA	NA	NA	NA
FBgn0035262	45.8271509701749	34.5051178262415	0.409392238113714	11.3220331439334	0.791479693268958	11.3294323122103	CG18171		38216	Q9W099	NA	NA	NA	NA	NA	NA
FBgn0035263	53.0061637927291	49.1133120995717	0.110046014267954	3.89285169315739	0.422550411814825	3.89440681364629	CG12035		38217	Q9W098. Q8MZF7	NA	NA	NA	NA	NA	NA
FBgn0035264	46.0899788759599	43.082541024794	0.0973497633577673	3.00743785116588	0.356290826469753	3.00901302839503	Oseg4	Outer segment 4	38219	Q9W097	General function prediction only.	GO:0035721~intraciliary retrograde transport.GO:0060271~cilium assembly.GO:0090263~positive regulation of canonical Wnt signaling pathway.GO:1905515~non-motile cilium assembly.		IPR001680:WD40 repeat.IPR011990:Tetratricopeptide-like helical.IPR015943:WD40/YVTN repeat-like-containing domain.IPR017233:WD repeat protein 35.IPR024977:Anaphase-promoting complex subunit 4. WD40 domain.
FBgn0035265	32.0402440058736	31.2901886370661	0.0341747787013389	0.750055368807512	0.123913660891792	0.750833518015984	CG18173	Phosphatidylinositol glycan anchor biosynthesis class W b	38220	Q9W096		GO:0006506~GPI anchor biosynthetic process.GO:0072659~protein localization to plasma membrane.	GO:0032216~glucosaminyl-phosphotidylinositol O-acyltransferase activity.	IPR009447:GWT1.	dme00563:Glycosylphosphatidylinositol (GPI)-anchor biosynthesis.dme01100:Metabolic pathways.	R-DME-162710~Synthesis of glycosylphosphatidylinositol (GPI).R-DME-163125~Post-translational modification: synthesis of GPI-anchored proteins.R-DME-392499~Metabolism of proteins.R-DME-597592~Post-translational protein modification.
FBgn0035266	87.8000864362803	150.176754758067	-0.774367256144334	62.3766683217866	0.960437375745527	-62.3814747787639	Gk	Glycerol kinase 2	38221	Q9W095. Q961K9		GO:0006071~glycerol metabolic process.GO:0006641~triglyceride metabolic process.GO:0016310~phosphorylation.GO:0019563~glycerol catabolic process.GO:0046167~glycerol-3-phosphate biosynthetic process.	GO:0004370~glycerol kinase activity.GO:0005524~ATP binding.GO:0016773~phosphotransferase activity. alcohol group as acceptor.	IPR005999:Glycerol kinase.IPR018483:Carbohydrate kinase. FGGY. conserved site.IPR018484:Carbohydrate kinase. FGGY. N-terminal.IPR018485:Carbohydrate kinase. FGGY. C-terminal.	dme00561:Glycerolipid metabolism.dme01100:Metabolic pathways.	R-DME-1430728~Metabolism.R-DME-556833~Metabolism of lipids.R-DME-75109~Triglyceride biosynthesis.R-DME-8979227~Triglyceride metabolism.
FBgn0035267	47.1277247780016	50.5229325931449	-0.100362349571818	3.39520781514324	0.38398182334564	-3.3966908468716	CG13921		38222	Q7KVA8. Q9W093. M9PGV2. M9MRP1. Q8IGL3	NA	NA	NA	NA	NA	NA
FBgn0035268	50.051524431358	52.9441431499081	-0.0810570872730655	2.89261871855008	0.332462368645271	-2.89375418829995	CG8001		38224	Q8SX92. Q9W091				IPR001680:WD40 repeat.IPR015943:WD40/YVTN repeat-like-containing domain.		R-DME-392499~Metabolism of proteins.R-DME-597592~Post-translational protein modification.R-DME-8951664~Neddylation.
FBgn0035270	44.5930018834379	44.4149092533789	0.00577327776368968	0.178092630059012	0.041806305026981	0.178186182453839	CG13933		38227	Q9W089. M9PDX4		GO:0035556~intracellular signal transduction.		IPR001496:SOCS protein. C-terminal.IPR002110:Ankyrin repeat.
FBgn0035271	77.6824495204173	86.7200126296273	-0.158776273572007	9.03756310921001	0.610735586481113	-9.0389577307344	CG2021		38229	Q9W087		GO:0000398~mRNA splicing. via spliceosome.GO:0016070~RNA metabolic process.	GO:0003723~RNA binding.	IPR001163:Ribonucleoprotein LSM domain.IPR010920:Like-Sm (LSM) domain.	dme03018:RNA degradation.dme03040:Spliceosome.	R-DME-72163~mRNA Splicing - Major Pathway.R-DME-72172~mRNA Splicing.R-DME-72203~Processing of Capped Intron-Containing Pre-mRNA.R-DME-8953854~Metabolism of RNA.
FBgn0035272	60.8504396961515	58.3906132897808	0.0595312235132984	2.45982640637067	0.274978699233172	2.46054667016324	mRpL46	mitochondrial ribosomal protein L46	38230	Q9W086		GO:0032543~mitochondrial translation.	GO:0003735~structural constituent of ribosome.GO:0016787~hydrolase activity.	IPR000086:NUDIX hydrolase domain.IPR015797:NUDIX hydrolase domain-like.IPR021757:Ribosomal protein L46.		R-DME-392499~Metabolism of proteins.R-DME-5368287~Mitochondrial translation.R-DME-5389840~Mitochondrial translation elongation.R-DME-5419276~Mitochondrial translation termination.R-DME-72766~Translation.
FBgn0035273	50.5679084575186	43.3160397770046	0.223320759516922	7.25186868051398	0.670604941777904	7.25530643881089	CG12020		38233	Q9W083	Posttranslational modification. protein turnover. chaperones.	GO:0006457~protein folding.GO:0051085~chaperone mediated protein folding requiring cofactor.	GO:0051082~unfolded protein binding.GO:0051087~chaperone binding.	IPR001623:DnaJ domain.IPR002939:Chaperone DnaJ. C-terminal.IPR008971:HSP40/DnaJ peptide-binding.
FBgn0035279	49.5405134315741	51.2563899617191	-0.049123051198323	1.71587653014504	0.228344220391934	-1.71657954690763	Cpr62Ba	Cuticular protein 62Ba	38239	Q9W079		GO:0040003~chitin-based cuticle development.	GO:0008010~structural constituent of chitin-based larval cuticle.GO:0042302~structural constituent of cuticle.	IPR000618:Insect cuticle protein.
FBgn0035280	97.7359471523213	119.307737745243	-0.287726426318714	21.5717905929219	0.794774211871627	-21.5737093676835	Cpr62Bb	Cuticular protein 62Bb	38240	Q9W078		GO:0040003~chitin-based cuticle development.	GO:0008010~structural constituent of chitin-based larval cuticle.	IPR000618:Insect cuticle protein.
FBgn0035281	66.1126055500247	171.001773163205	-1.37101400620918	104.889167613181	0.989094007384266	-104.898127542827	Cpr62Bc	Cuticular protein 62Bc	38241	Q9W077		GO:0040003~chitin-based cuticle development.	GO:0008010~structural constituent of chitin-based larval cuticle.	IPR000618:Insect cuticle protein.
FBgn0035282	52.2972109931468	47.1177228060298	0.150464194118688	5.17948818711699	0.556887247940926	5.18167321954948	CNMa	CNMamide	38242	Q9W076. M9PE91		GO:0007186~G-protein coupled receptor signaling pathway.	GO:0005184~neuropeptide hormone activity.
FBgn0035283	54.9668022784534	50.5536298223871	0.120745868903291	4.41317245606633	0.460437375745527	4.41482397065157	CG12024		38243	Q8IRG7. Q8SZU6. M9MRY7			GO:0043130~ubiquitin binding.	IPR003892:Ubiquitin system component Cue.IPR009060:UBA-like.
FBgn0035285	67.3019960782646	73.8804397261213	-0.134543159382353	6.57844364785673	0.529082646975291	-6.57981935084567	CG12025		38246	Q9W073				IPR008590:Protein of unknown function DUF872. transmembrane.
FBgn0035286	46.1860596494288	45.2257392669951	0.0303133827614382	0.960320382433757	0.148537347344504	0.96079869800711	CG13924		38247	Q9W072. M9MRP4			GO:0008017~microtubule binding.	IPR026687:Uncharacterised protein C1orf114.
FBgn0035287	54.6510809965286	61.1736080263132	-0.162659336263213	6.52252702978466	0.600142005112184	-6.52455492075476	CG13937		38249	Q8IRG5. Q9W070. M9PBI7		GO:0016051~carbohydrate biosynthetic process.	GO:0008146~sulfotransferase activity.	IPR005331:Sulfotransferase.IPR018011:Carbohydrate sulfotransferase-related.		R-DME-1430728~Metabolism.R-DME-1630316~Glycosaminoglycan metabolism.R-DME-1793185~Chondroitin sulfate/dermatan sulfate metabolism.R-DME-2022870~Chondroitin sulfate biosynthesis.R-DME-392499~Metabolism of proteins.R-DME-446203~Asparagine N-linked glycosylation.R-DME-597592~Post-translational protein modification.R-DME-71387~Metabolism of carbohydrates.R-DME-948021~Transport to the Golgi and subsequent modification.R-DME-975576~N-glycan antennae elongation in the medial/trans-Golgi.R-DME-975578~Reactions specific to the complex N-glycan synthesis pathway.
FBgn0035290	48.529471691504	48.0887278610032	0.013162392843792	0.440743830500807	0.0813689292814541	0.440940327833482	dsb	debris buster	38252	A8JNI3. F0JAR1. R9PY22		GO:0090382~phagosome maturation.	GO:0005044~scavenger receptor activity.	IPR002159:CD36 antigen.		R-DME-109582~Hemostasis.R-DME-114608~Platelet degranulation .R-DME-1236973~Cross-presentation of particulate exogenous antigens (phagosomes).R-DME-1236975~Antigen processing-Cross presentation.R-DME-1280218~Adaptive Immune System.R-DME-1430728~Metabolism.R-DME-163685~Integration of energy metabolism.R-DME-168249~Innate Immune System.R-DME-168256~Immune System.R-DME-400451~Free fatty acids regulate insulin secretion.R-DME-422356~Regulation of insulin secretion.R-DME-434313~Intracellular metabolism of fatty acids regulates insulin secretion.R-DME-6798695~Neutrophil degranulation.R-DME-76002~Platelet activation. signaling and aggregation.R-DME-76005~Response to elevated platelet cytosolic Ca2+.R-DME-983169~Class I MHC mediated antigen processing & presentation.
FBgn0035293	46.401975180951	48.7340791756235	-0.0707447676134648	2.33210399467259	0.288412382845782	-2.33317677515282	CG5687		38255	Q961Q9		GO:0006814~sodium ion transport.GO:0055085~transmembrane transport.	GO:0015293~symporter activity.	IPR001734:Sodium/solute symporter.		R-DME-1430728~Metabolism.R-DME-196807~Nicotinate metabolism.R-DME-196849~Metabolism of water-soluble vitamins and cofactors.R-DME-196854~Metabolism of vitamins and cofactors.R-DME-197264~Nicotinamide salvaging.R-DME-209776~Metabolism of amine-derived hormones.R-DME-209968~Thyroxine biosynthesis.R-DME-382551~Transport of small molecules.R-DME-425393~Transport of inorganic cations/anions and amino acids/oligopeptides.R-DME-425407~SLC-mediated transmembrane transport.R-DME-428643~Organic anion transporters.R-DME-71291~Metabolism of amino acids and derivatives.
FBgn0035294	42.8834369311125	42.9688386708492	-0.00287024906858131	0.0854017397366817	0.0156773643851179	-0.0854499589219774	Mfap1	Microfibril-associated protein 1	38256	Q9W062		GO:0000398~mRNA splicing. via spliceosome.GO:0010389~regulation of G2/M transition of mitotic cell cycle.	GO:0005515~protein binding.	IPR009730:Micro-fibrillar-associated protein 1. C-terminal.
FBgn0035295	45.5615829112514	42.6241359965024	0.0961472797781275	2.93744691474897	0.350724226072139	2.93902001973055	Cnb	Centrobin	38258	Q9I7U5. Q960D2		GO:0007099~centriole replication.GO:0031024~interphase microtubule organizing center assembly.GO:0051299~centrosome separation.GO:0071539~protein localization to centrosome.GO:1902017~regulation of cilium assembly.GO:1902410~mitotic cytokinetic process.
FBgn0035298	82.6752086288056	99.3177700208814	-0.26459708806135	16.6425613920758	0.764044305595001	-16.6446646499118	SCOT	Succinyl-CoA:3-ketoacid CoA transferase	38261	Q8IRG3. Q9W058. M9PGX7. Q8IGC8	Lipid metabolism.	GO:0046950~cellular ketone body metabolic process.GO:0046952~ketone body catabolic process.	GO:0008260~3-oxoacid CoA-transferase activity.GO:0008410~CoA-transferase activity.	IPR004163:Coenzyme A transferase binding site.IPR004164:Coenzyme A transferase active site.IPR004165:Coenzyme A transferase family I.IPR012791:3-oxoacid CoA-transferase. subunit B.IPR012792:3-oxoacid CoA-transferase. subunit A.IPR014388:3-oxoacid CoA-transferase.	dme00280:Valine. leucine and isoleucine degradation.dme00650:Butanoate metabolism.dme01100:Metabolic pathways.	R-DME-1430728~Metabolism.R-DME-556833~Metabolism of lipids.R-DME-74182~Ketone body metabolism.R-DME-77108~Utilization of Ketone Bodies.
FBgn0035299	54.8414689895496	77.389304346358	-0.496866975449091	22.5478353568083	0.894206191422891	-22.5533092043946	CG11815		38263	Q9W057				IPR026193:NADH-ubiquinone oxidoreductase flavoprotein 3.
FBgn0035300	40.1321232402504	38.8931532478028	0.0452412802525198	1.23896999244763	0.181056518034649	1.23979571527916	CG1139		38264	Q9W056		GO:0003333~amino acid transmembrane transport.GO:0040008~regulation of growth.	GO:0015171~amino acid transmembrane transporter activity.GO:0015179~L-amino acid transmembrane transporter activity.	IPR013057:Amino acid transporter. transmembrane.		R-DME-1430728~Metabolism.R-DME-352230~Amino acid transport across the plasma membrane.R-DME-382551~Transport of small molecules.R-DME-425393~Transport of inorganic cations/anions and amino acids/oligopeptides.R-DME-425407~SLC-mediated transmembrane transport.R-DME-428559~Proton-coupled neutral amino acid transporters.R-DME-71240~Tryptophan catabolism.R-DME-71291~Metabolism of amino acids and derivatives.
FBgn0035308	53.4793334890664	62.300199024114	-0.2202552867989	8.82086553504757	0.697131496733882	-8.82361497226352	CG15822		38273	Q9W049. Q7YU51. B7Z0I2			GO:0005546~phosphatidylinositol-4.5-bisphosphate binding.GO:0010314~phosphatidylinositol-5-phosphate binding.GO:0032266~phosphatidylinositol-3-phosphate binding.GO:0043325~phosphatidylinositol-3.4-bisphosphate binding.GO:0070273~phosphatidylinositol-4-phosphate binding.GO:0080025~phosphatidylinositol-3.5-bisphosphate binding.
FBgn0035309	50.0926696028293	50.0478495477632	0.00129141881912292	0.04482005506609	0.00729906276625959	0.0448386562989317	CG15879		38274	Q9W048			GO:0016787~hydrolase activity.	IPR000073:Alpha/beta hydrolase fold-1.
FBgn0035311	42.5516386319344	40.7357554927119	0.0629190251706461	1.8158831392225	0.242544731610338	1.81697286139364	CR15821				NA	NA	NA	NA	NA	NA
FBgn0035312	42.5377901956827	40.0259725402327	0.0878086310065286	2.51181765544997	0.310025560920193	2.5133520027862	CG15820		38277	Q9W045. Q8IGA3. Q8MQW3	Lipid metabolism.		GO:0016787~hydrolase activity.	IPR000073:Alpha/beta hydrolase fold-1.
FBgn0035313	40.504072248873	38.1127631320849	0.0877927570651352	2.39130911678815	0.29928997443908	2.392920153333	CG13810		38278	Q9W044	NA	NA	NA	NA	NA	NA
FBgn0035315	48.1052062190931	45.0730714796833	0.0939272740461473	3.03213473940975	0.352769099687589	3.03358919610833	CG8960		38280	Q8IRF6. Q9W042	NA	NA	NA	NA	NA	NA
FBgn0035316	38.9462440631732	42.3699996467592	-0.121558913745474	3.42375558358594	0.395143425163306	-3.42591285143783	CG15878		38281	Q9W041	NA	NA	NA	NA	NA	NA
FBgn0035317	39.2678944002595	41.7838798351491	-0.0895962190901664	2.51598543488961	0.311133200795229	-2.51758022534574	Oseg2	Outer segment 2	38282		Function unknown.	GO:0042073~intraciliary transport.GO:0060271~cilium assembly.GO:1905515~non-motile cilium assembly.		IPR001680:WD40 repeat.IPR015943:WD40/YVTN repeat-like-containing domain.		R-DME-162582~Signal Transduction.R-DME-5358351~Signaling by Hedgehog.R-DME-5610787~Hedgehog 'off' state.
FBgn0035318	60.2367442183558	53.0840489323732	0.182365379778285	7.15269528598262	0.635302470888952	7.15501970548367	CG9018		38283	Q8SX50. Q9W039		GO:0031124~mRNA 3'-end processing.	GO:0000993~RNA polymerase II core binding.	IPR006569:CID domain.IPR008942:ENTH/VHS.		R-DME-6807505~RNA polymerase II transcribes snRNA genes.R-DME-73857~RNA Polymerase II Transcription.R-DME-74160~Gene expression (Transcription).
FBgn0035321	88.1166664636318	105.834090812971	-0.264317594236982	17.7174243493395	0.764754331155922	-17.7193958521501	CG1275		38286	Q7KV99. Q9I7U2. Q9I7U1			GO:0016491~oxidoreductase activity.GO:0046872~metal ion binding.	IPR006593:Cytochrome b561/ferric reductase transmembrane.		R-DME-382551~Transport of small molecules.R-DME-917937~Iron uptake and transport.
FBgn0035323	85.1822415960745	140.890205887068	-0.725946724403166	55.7079642909933	0.955552399886396	-55.7126941019123	CG13807		38290	Q9W033		GO:0032259~methylation.GO:0036031~recruitment of mRNA capping enzyme to RNA polymerase II holoenzyme complex.	GO:0003723~RNA binding.
FBgn0035325	47.2135660260396	42.1428235978874	0.163914474423431	5.0707424281522	0.558165293950582	5.07339104816378	CG13806		38292	Q8SXL5			GO:0008061~chitin binding.	IPR002557:Chitin binding domain.
FBgn0035328	37.0554626011439	36.0522919022312	0.0395952590008664	1.00317069891265	0.153876739562624	1.00395180944717	yellow-g2	yellow-g2	38295	Q9W028				IPR011042:Six-bladed beta-propeller. TolB-like.IPR017996:Major royal jelly.
FBgn0035331	50.1337655945675	45.8176025942951	0.129880628769037	4.31616300027238	0.47321783584209	4.31811672174916	MsR1	Myosuppressin receptor 1	38298	Q9W025. M9PEC0. Q717T5		GO:0007186~G-protein coupled receptor signaling pathway.GO:0007193~adenylate cyclase-inhibiting G-protein coupled receptor signaling pathway.GO:0007218~neuropeptide signaling pathway.GO:0008344~adult locomotory behavior.	GO:0004930~G-protein coupled receptor activity.GO:0008188~neuropeptide receptor activity.GO:0035013~myosuppressin receptor activity.	IPR000276:G protein-coupled receptor. rhodopsin-like.IPR017452:GPCR. rhodopsin-like. 7TM.IPR019427:7TM GPCR. serpentine receptor class w (Srw).
FBgn0035332	51.2907996635052	41.7614696099348	0.296527582167169	9.52933005357036	0.748338540187447	9.53394251487102	CG13801		38299	Q9W024		GO:0055085~transmembrane transport.		IPR004680:Citrate transporter-like domain.
FBgn0035333	46.7913252879336	39.8500678733158	0.23165890981906	6.94125741461779	0.664101107639875	6.94512205410999	CG1317		38300	Q9W023. Q95TW3. Q6AWJ1	RNA processing and modification.	GO:0016567~protein ubiquitination.GO:0030433~ubiquitin-dependent ERAD pathway.	GO:0004842~ubiquitin-protein transferase activity.GO:0008270~zinc ion binding.GO:0061630~ubiquitin protein ligase activity.	IPR011016:Zinc finger. RING-CH-type.IPR013083:Zinc finger. RING/FYVE/PHD-type.	dme04141:Protein processing in endoplasmic reticulum.
FBgn0035334	66.5579726802517	59.5811068170197	0.159756566171008	6.97686586323206	0.604146549275774	6.97869467980708	CG8993		38301	Q9W022		GO:0006662~glycerol ether metabolic process.GO:0045454~cell redox homeostasis.	GO:0015035~protein disulfide oxidoreductase activity.	IPR005746:Thioredoxin.IPR013766:Thioredoxin domain.		R-DME-2262752~Cellular responses to stress.R-DME-3299685~Detoxification of Reactive Oxygen Species.R-DME-8953897~Cellular responses to stimuli.R-DME-9711123~Cellular response to chemical stress.
FBgn0035335	63.6659322651168	61.1516603466215	0.058129920375936	2.51427191849533	0.275773927861403	2.51494381006357	mRpL23	mitochondrial ribosomal protein L23	38302	M9PE14		GO:0006412~translation.GO:0032543~mitochondrial translation.	GO:0003735~structural constituent of ribosome.	IPR012677:Nucleotide-binding. alpha-beta plait.IPR012678:Ribosomal protein L23/L15e core domain.IPR013025:Ribosomal protein L25/L23.	dme03010:Ribosome.	R-DME-392499~Metabolism of proteins.R-DME-5368287~Mitochondrial translation.R-DME-5389840~Mitochondrial translation elongation.R-DME-5419276~Mitochondrial translation termination.R-DME-72766~Translation.
FBgn0035336	50.2783909957243	41.8020964045389	0.266363185216397	8.47629459118545	0.71877307583073	8.48047872133398	CG9004		38303			GO:0042274~ribosomal small subunit biogenesis.	GO:0003723~RNA binding.	IPR003890:MIF4G-like. type 3.IPR003891:Initiation factor eIF-4 gamma. MA3.IPR016021:MIF4-like. type 1/2/3.IPR016024:Armadillo-type fold.
FBgn0035337	53.9767988128496	38.2764668537822	0.495881751212684	15.7003319590674	0.852286282306163	15.7081610106371	CG15877		38304	Q9W019				IPR019327:Protein of unknown function DUF2373.
FBgn0035343	62.5270030784399	68.6512106448206	-0.134805791638903	6.1242075663807	0.526952570292531	-6.12569105632777	CG16762		38310	Q9W012				IPR007931:Protein of unknown function DUF725.
FBgn0035344	74.4314287370748	104.0233524268	-0.482923604086156	29.5919236897252	0.898153933541608	-29.5958639486315	Cyp4d20	Cyp4d20	38311	Q8SZ48	Secondary metabolites biosynthesis. transport. and catabolism.		GO:0004497~monooxygenase activity.GO:0005506~iron ion binding.GO:0016705~oxidoreductase activity. acting on paired donors. with incorporation or reduction of molecular oxygen.GO:0020037~heme binding.	IPR001128:Cytochrome P450.IPR002401:Cytochrome P450. E-class. group I.IPR017972:Cytochrome P450. conserved site.		R-DME-1430728~Metabolism.R-DME-193144~Estrogen biosynthesis.R-DME-196071~Metabolism of steroid hormones.R-DME-196791~Vitamin D (calciferol) metabolism.R-DME-211859~Biological oxidations.R-DME-211897~Cytochrome P450 - arranged by substrate type.R-DME-211916~Vitamins.R-DME-211945~Phase I - Functionalization of compounds.R-DME-211976~Endogenous sterols.R-DME-556833~Metabolism of lipids.R-DME-8957322~Metabolism of steroids.
FBgn0035346	111.775997496251	196.878639588065	-0.816696173420932	85.1026420918134	0.966856006816245	-85.1065607556019	CG1146		38313	Q9W009	NA	NA	NA	NA	NA	NA
FBgn0035348	52.8247680968853	46.5241027873034	0.183236200355538	6.30066530958185	0.62010792388526	6.30332918769827	CG16758		38315	Q7KV91. Q7KV94. Q7KV95. Q9W004. M9PE19. M9ND26. Q95TC1		GO:0009116~nucleoside metabolic process.	GO:0004731~purine-nucleoside phosphorylase activity.GO:0047975~guanosine phosphorylase activity.	IPR000845:Nucleoside phosphorylase domain.IPR011268:Purine nucleoside phosphorylase.IPR011270:Purine nucleoside phosphorylase I. inosine/guanosine-specific.	dme00230:Purine metabolism.dme00760:Nicotinate and nicotinamide metabolism.dme01100:Metabolic pathways.dme01232:Nucleotide metabolism.	R-DME-1430728~Metabolism.R-DME-15869~Metabolism of nucleotides.R-DME-168249~Innate Immune System.R-DME-168256~Immune System.R-DME-6798695~Neutrophil degranulation.R-DME-74217~Purine salvage.R-DME-74259~Purine catabolism.R-DME-8956319~Nucleotide catabolism.R-DME-8956321~Nucleotide salvage.R-DME-9748784~Drug ADME.R-DME-9755088~Ribavirin ADME.
FBgn0035355	72.860433774033	58.6402803026543	0.313243584557586	14.2201534713787	0.800596421471173	14.2236031403027	CG16985		38323	Q9VZZ6			GO:0047617~acyl-CoA hydrolase activity.	IPR003736:Phenylacetic acid degradation-related domain.IPR006683:Thioesterase superfamily.
FBgn0035356	56.6663989813796	50.1586488077986	0.175995040614848	6.50775017358097	0.625163305879012	6.51012953604337	CG16986		38325	Q9VZZ5			GO:0047617~acyl-CoA hydrolase activity.	IPR003736:Phenylacetic acid degradation-related domain.IPR006683:Thioesterase superfamily.		R-DME-1430728~Metabolism.R-DME-556833~Metabolism of lipids.R-DME-77289~Mitochondrial Fatty Acid Beta-Oxidation.R-DME-8978868~Fatty acid metabolism.
FBgn0035357	56.8761662063069	56.6979500903849	0.00452764636973554	0.178216115922062	0.0380573700653224	0.178273619910505	MEP-1	MEP-1	38327	Q0E8J0. Q8T078		GO:0000122~negative regulation of transcription from RNA polymerase II promoter.GO:0006357~regulation of transcription from RNA polymerase II promoter.	GO:0000981~RNA polymerase II transcription factor activity. sequence-specific DNA binding.GO:0001671~ATPase activator activity.GO:0003682~chromatin binding.GO:0005515~protein binding.GO:0043565~sequence-specific DNA binding.	IPR013087:Zinc finger C2H2-type/integrase DNA-binding domain.
FBgn0035358	43.9613007168438	38.1252543606066	0.205487110210713	5.83604635623714	0.611956830445896	5.83966283484	CG14949		38328	Q9VZZ2	NA	NA	NA	NA	NA	NA
FBgn0035359	45.7377382384069	44.6517339932156	0.0346688236249655	1.08600424519132	0.160039761431412	1.08655747565654	CG1143		38329	Q9VZZ1	NA	NA	NA	NA	NA	NA
FBgn0035360	46.5362907034607	38.3395052389722	0.279524502017595	8.1967854644885	0.712496449872195	8.20155021310472	CG1246		38330	Q9VZZ0	NA	NA	NA	NA	NA	NA
FBgn0035370	66.4283900262162	54.1270353228971	0.295450579256353	12.3013547033191	0.784663447884124	12.3049022174764	Non2	Novel nucleolar protein 2	38341	Q9VZY0		GO:0006357~regulation of transcription from RNA polymerase II promoter.GO:0045944~positive regulation of transcription from RNA polymerase II promoter.		IPR003121:SWIB/MDM2 domain.IPR014876:DEK. C-terminal.IPR019835:SWIB domain.
FBgn0035371	60.5021520221898	65.561008097861	-0.115851579162664	5.05885607567128	0.471740982675376	-5.06018244559924	CG9977	Adenosylhomocysteinase like 1	38342	Q9VZX9. Q6NR07		GO:0006730~one-carbon metabolic process.GO:0019510~S-adenosylhomocysteine catabolic process.GO:0033353~S-adenosylmethionine cycle.	GO:0004013~adenosylhomocysteinase activity.	IPR000043:Adenosylhomocysteinase.IPR015878:S-adenosyl-L-homocysteine hydrolase. NAD binding domain.IPR020082:S-adenosyl-L-homocysteine hydrolase. conserved site.	dme00270:Cysteine and methionine metabolism.dme01100:Metabolic pathways.	R-DME-382551~Transport of small molecules.R-DME-397014~Muscle contraction.R-DME-425381~Bicarbonate transporters.R-DME-425393~Transport of inorganic cations/anions and amino acids/oligopeptides.R-DME-425407~SLC-mediated transmembrane transport.R-DME-5576891~Cardiac conduction.R-DME-5578775~Ion homeostasis.
FBgn0035372	75.8215816961753	59.8244706862201	0.341872825372941	15.9971110099553	0.822095995455836	16.0007636596995	CG12093		38343	Q9VZX8. Q8MR28				IPR021454:Protein of unknown function DUF3105.
FBgn0035374	62.4893790553023	61.6196428248054	0.0202206845019561	0.869736230496933	0.129906276625959	0.86997125626123	mRpS35	mitochondrial ribosomal protein S35	38345	Q9VZX6		GO:0032543~mitochondrial translation.	GO:0003735~structural constituent of ribosome.	IPR019349:Ribosomal protein S24/S35. mitochondrial. conserved domain.		R-DME-392499~Metabolism of proteins.R-DME-5368287~Mitochondrial translation.R-DME-5389840~Mitochondrial translation elongation.R-DME-5419276~Mitochondrial translation termination.R-DME-72766~Translation.
FBgn0035375	54.7722275461686	49.2609363343993	0.15300050457178	5.51129121176925	0.565947174098268	5.51341454774845	pgant6	Polypeptide N-Acetylgalactosaminyltransferase 6	38346	M9PBK1		GO:0006486~protein glycosylation.GO:0006493~protein O-linked glycosylation.GO:0009312~oligosaccharide biosynthetic process.	GO:0004653~polypeptide N-acetylgalactosaminyltransferase activity.GO:0016757~transferase activity. transferring glycosyl groups.GO:0030246~carbohydrate binding.GO:0046872~metal ion binding.	IPR000772:Ricin B lectin domain.IPR001173:Glycosyl transferase. family 2.	dme00512:Mucin type O-glycan biosynthesis.dme00514:Other types of O-glycan biosynthesis.dme01100:Metabolic pathways.	R-DME-392499~Metabolism of proteins.R-DME-5173105~O-linked glycosylation.R-DME-597592~Post-translational protein modification.R-DME-913709~O-linked glycosylation of mucins.
FBgn0035379	56.9630265966649	60.2005785128706	-0.0797515484446697	3.2375519162057	0.340783868219256	-3.23853403866727	spz5	spatzle 5	38350	Q9VZX1		GO:0002225~positive regulation of antimicrobial peptide production.GO:0007399~nervous system development.GO:0007411~axon guidance.GO:0008045~motor neuron axon guidance.GO:0008063~Toll signaling pathway.GO:0008592~regulation of Toll signaling pathway.GO:0010941~regulation of cell death.GO:0021556~central nervous system formation.GO:0031637~regulation of neuronal synaptic plasticity in response to neurotrophin.GO:0045087~innate immune response.GO:0048167~regulation of synaptic plasticity.	GO:0005121~Toll binding.GO:0008083~growth factor activity.GO:0048018~receptor agonist activity.
FBgn0035380	46.0082932497435	51.900289116206	-0.173848636911032	5.89199586646247	0.600454416358989	-5.89456008867216	CG9970		38351	Q9VZX0. Q8T3R7				IPR011705:BTB/Kelch-associated.
FBgn0035382	37.8341646163428	36.7162133223615	0.0432723145760923	1.11795129398122	0.166827605793809	1.11878844690275	Or63a	Odorant receptor 63a	38354	E1JIA4		GO:0007165~signal transduction.GO:0050911~detection of chemical stimulus involved in sensory perception of smell.	GO:0004984~olfactory receptor activity.GO:0005549~odorant binding.	IPR004117:Olfactory receptor. Drosophila.
FBgn0035383	56.6415680305093	56.1770029126879	0.0118815470587381	0.464565117821358	0.0839250213007668	0.464717032027966	CG2107	Carnitine palmitoyltransferase 2	38355	Q9VZW7. Q8MQY1		GO:0006635~fatty acid beta-oxidation.GO:0042594~response to starvation.GO:0046951~ketone body biosynthetic process.GO:0070328~triglyceride homeostasis.	GO:0004095~carnitine O-palmitoyltransferase activity.	IPR000542:Acyltransferase ChoActase/COT/CPT.IPR023213:Chloramphenicol acetyltransferase-like domain.	dme00071:Fatty acid degradation.dme01212:Fatty acid metabolism.	R-DME-1430728~Metabolism.R-DME-200425~Carnitine metabolism.R-DME-556833~Metabolism of lipids.R-DME-8978868~Fatty acid metabolism.
FBgn0035384	36.7392359158416	39.1401655776718	-0.0913282368070177	2.40092966183024	0.300170406134621	-2.40266603752884	CG2113		38356	Q9VZW6. M9PH37. Q7JWS7		GO:0035025~positive regulation of Rho protein signal transduction.GO:0045893~positive regulation of transcription. DNA-templated.GO:0045944~positive regulation of transcription from RNA polymerase II promoter.GO:0051091~positive regulation of sequence-specific DNA binding transcription factor activity.	GO:0003779~actin binding.	IPR026111:Actin-binding Rho-activating protein.
FBgn0035385	48.1680654923876	44.9316086510075	0.10034626965562	3.23645684138001	0.373473445044022	3.23801208458975	FMRFaR	FMRFamide Receptor	38357	M9PBK3		GO:0002209~behavioral defense response.GO:0007186~G-protein coupled receptor signaling pathway.GO:0007204~positive regulation of cytosolic calcium ion concentration.GO:0007218~neuropeptide signaling pathway.GO:0007629~flight behavior.GO:0008344~adult locomotory behavior.GO:0008345~larval locomotory behavior.GO:0032226~positive regulation of synaptic transmission. dopaminergic.	GO:0001653~peptide receptor activity.GO:0004930~G-protein coupled receptor activity.GO:0008188~neuropeptide receptor activity.	IPR000276:G protein-coupled receptor. rhodopsin-like.IPR017452:GPCR. rhodopsin-like. 7TM.
FBgn0035388	68.5931457194876	69.3148106658784	-0.0150992295185936	0.721664946390803	0.119596705481397	-0.721822887958878	CG2162		38360	Q9VZW2. E1JIB4. Q8MRH9			GO:0003676~nucleic acid binding.	IPR001374:Single-stranded nucleic acid binding R3H.IPR012677:Nucleotide-binding. alpha-beta plait.
FBgn0035390	103.953673416976	185.852446971953	-0.838216943452302	81.8987735549773	0.968361261005396	-81.9030629308437	scramb2	scramblase 2	38362	Q9VZW1. Q8SZE1		GO:0007268~chemical synaptic transmission.GO:0017121~phospholipid scrambling.	GO:0017128~phospholipid scramblase activity.	IPR005552:Scramblase.IPR025659:Tubby C-terminal-like domain.
FBgn0035392	58.4221562393204	66.6218279760083	-0.189479333358665	8.19967173668788	0.657824481681341	-8.20186070396274	CG1271		38364	Q7KV84. Q8I939. Q8I940. Q9VZV9. Q7YTX2. Q8IGI3	Energy production and conversion.	GO:0006071~glycerol metabolic process.GO:0006641~triglyceride metabolic process.GO:0016310~phosphorylation.GO:0019563~glycerol catabolic process.GO:0046167~glycerol-3-phosphate biosynthetic process.	GO:0004370~glycerol kinase activity.GO:0016773~phosphotransferase activity. alcohol group as acceptor.	IPR018483:Carbohydrate kinase. FGGY. conserved site.IPR018484:Carbohydrate kinase. FGGY. N-terminal.IPR018485:Carbohydrate kinase. FGGY. C-terminal.
FBgn0035393	55.6480967420819	62.4024143933183	-0.165269503224264	6.75431765123641	0.617864243112752	-6.7563393152283	CG16753		38365	Q9VZV8		GO:0000462~maturation of SSU-rRNA from tricistronic rRNA transcript (SSU-rRNA. 5.8S rRNA. LSU-rRNA).
FBgn0035397	63.5242191223914	73.1985028121422	-0.20450740428966	9.67428368975078	0.678699233172394	-9.67644501809354	CG11486	Poly(A) specific ribonuclease subunit PAN3	38369	Q7KV83. Q8IRE7. Q9I7T8. Q9VZV3. A8JNJ2		GO:0000289~nuclear-transcribed mRNA poly(A) tail shortening.GO:0006397~mRNA processing.GO:0006468~protein phosphorylation.GO:0010606~positive regulation of cytoplasmic mRNA processing body assembly.	GO:0003723~RNA binding.GO:0005515~protein binding.GO:0005524~ATP binding.GO:0008143~poly(A) binding.	IPR011009:Protein kinase-like domain.	dme03018:RNA degradation.	R-DME-429914~Deadenylation-dependent mRNA decay.R-DME-429947~Deadenylation of mRNA.R-DME-8953854~Metabolism of RNA.
FBgn0035398	54.4244025908494	61.6017036966952	-0.178716585346072	7.17730110584583	0.63567168418063	-7.17952580480449	Cht7	Chitinase 7	38370	Q9VZV2		GO:0005975~carbohydrate metabolic process.GO:0006032~chitin catabolic process.GO:0018990~ecdysis. chitin-based cuticle.GO:0040003~chitin-based cuticle development.GO:0042060~wound healing.	GO:0004568~chitinase activity.GO:0008061~chitin binding.	IPR001223:Glycoside hydrolase. family 18. catalytic domain.IPR001579:Glycoside hydrolase. chitinase active site.IPR002557:Chitin binding domain.IPR011583:Chitinase II.IPR017853:Glycoside hydrolase. superfamily.	dme00520:Amino sugar and nucleotide sugar metabolism.dme01100:Metabolic pathways.	R-DME-168249~Innate Immune System.R-DME-168256~Immune System.R-DME-189085~Digestion of dietary carbohydrate.R-DME-6798695~Neutrophil degranulation.R-DME-8935690~Digestion.R-DME-8963743~Digestion and absorption.
FBgn0035400	64.3252357171163	74.6651254919598	-0.215049709195121	10.3398897748435	0.70729906276626	-10.3421258420761	CG11537		38373	Q8T014. Q9VZU9. M9NDY4. Q6NLL3		GO:0055085~transmembrane transport.	GO:0022857~transmembrane transporter activity.	IPR001958:Tetracycline resistance protein. TetA/multidrug resistance protein MdtG.IPR005829:Sugar transporter. conserved site.IPR011701:Major facilitator superfamily.IPR020846:Major facilitator superfamily domain.
FBgn0035401	51.7148942612828	54.758000748009	-0.0824899268482321	3.04310648672616	0.337205339392218	-3.04422431459744	CG1291	ALG2%2C alpha-1%2C3/1%2C6-mannosyltransferase	38374	Q9VZU8. Q95SA2	Cell envelope biogenesis. outer membrane.	GO:0006486~protein glycosylation.GO:0006490~oligosaccharide-lipid intermediate biosynthetic process.GO:0033577~protein glycosylation in endoplasmic reticulum.	GO:0000033~alpha-1.3-mannosyltransferase activity.GO:0004378~GDP-Man:Man1GlcNAc2-PP-Dol alpha-1.3-mannosyltransferase activity.GO:0102704~GDP-Man:Man2GlcNAc2-PP-dolichol alpha-1.6-mannosyltransferase activity.	IPR001296:Glycosyl transferase. family 1.IPR027054:Alpha-1.3/1.6-mannosyltransferase ALG2.	dme00510:N-Glycan biosynthesis.dme00513:Various types of N-glycan biosynthesis.dme01100:Metabolic pathways.	R-DME-392499~Metabolism of proteins.R-DME-446193~Biosynthesis of the N-glycan precursor (dolichol lipid-linked oligosaccharide. LLO) and transfer to a nascent protein.R-DME-446203~Asparagine N-linked glycosylation.R-DME-597592~Post-translational protein modification.
FBgn0035402	52.0063005918235	48.5653199234753	0.0987599517454974	3.44098066834818	0.385913092871343	3.44239763653397	Usp5	Ubiquitin specific protease 5	38375	Q9VZU7	Posttranslational modification. protein turnover. chaperones.	GO:0001751~compound eye photoreceptor cell differentiation.GO:0010992~ubiquitin homeostasis.GO:0010995~free ubiquitin chain depolymerization.GO:0016579~protein deubiquitination.GO:0032436~positive regulation of proteasomal ubiquitin-dependent protein catabolic process.GO:0043066~negative regulation of apoptotic process.GO:0043161~proteasome-mediated ubiquitin-dependent protein catabolic process.GO:0046329~negative regulation of JNK cascade.GO:0071108~protein K48-linked deubiquitination.GO:0090364~regulation of proteasome assembly.	GO:0004197~cysteine-type endopeptidase activity.GO:0004843~thiol-dependent ubiquitin-specific protease activity.GO:0008270~zinc ion binding.GO:0101005~ubiquitinyl hydrolase activity.GO:1990380~Lys48-specific deubiquitinase activity.	IPR001394:Peptidase C19. ubiquitin carboxyl-terminal hydrolase 2.IPR001607:Zinc finger. UBP-type.IPR009060:UBA-like.IPR013083:Zinc finger. RING/FYVE/PHD-type.IPR015940:Ubiquitin-associated/translation elongation factor EF1B. N-terminal. eukaryote.IPR016652:Ubiquitinyl hydrolase.IPR018200:Peptidase C19. ubiquitin carboxyl-terminal hydrolase 2. conserved site.		R-DME-1257604~PIP3 activates AKT signaling.R-DME-162582~Signal Transduction.R-DME-392499~Metabolism of proteins.R-DME-5688426~Deubiquitination.R-DME-5689880~Ub-specific processing proteases.R-DME-597592~Post-translational protein modification.R-DME-6807070~PTEN Regulation.R-DME-8852135~Protein ubiquitination.R-DME-8866652~Synthesis of active ubiquitin: roles of E1 and E2 enzymes.R-DME-8948751~Regulation of PTEN stability and activity.R-DME-9006925~Intracellular signaling by second messengers.
FBgn0035405	52.1614606945396	47.1258250139995	0.146466395079439	5.03563568054004	0.550639023004828	5.03776528949251	CG15812		38379	Q86BP7. Q9VZU3. Q8MYX0		GO:0006357~regulation of transcription from RNA polymerase II promoter.	GO:0003677~DNA binding.	IPR000210:BTB/POZ-like.IPR007889:DNA binding HTH domain. Psq-type.IPR009057:Homeodomain-like.IPR011333:BTB/POZ fold.
FBgn0035407	84.7773034796485	145.97536237644	-0.783974908265294	61.1980588967916	0.961459812553252	-61.2030802279752	Asciz	ASCIZ zinc finger protein	38381	Q9VZU1		GO:0006357~regulation of transcription from RNA polymerase II promoter.GO:0007088~regulation of mitotic nuclear division.GO:0007552~metamorphosis.GO:0045944~positive regulation of transcription from RNA polymerase II promoter.	GO:0000976~transcription regulatory region sequence-specific DNA binding.GO:0000981~RNA polymerase II transcription factor activity. sequence-specific DNA binding.	IPR013087:Zinc finger C2H2-type/integrase DNA-binding domain.
FBgn0035409	47.4649571395578	44.8680408233491	0.081174590741947	2.59691631620866	0.314882135756887	2.59818468696375	CG14963		38383	Q9VZT9				IPR010629:Insect allergen-related.
FBgn0035410	48.1004678306214	44.9714185576572	0.0970425334488767	3.12904927296427	0.3651235444476	3.13055372193745	CG14964		38384	Q9VZT8		GO:0045214~sarcomere organization.		IPR003598:Immunoglobulin subtype 2.IPR003599:Immunoglobulin subtype.IPR003961:Fibronectin. type III.IPR007110:Immunoglobulin-like domain.IPR013098:Immunoglobulin I-set.IPR013783:Immunoglobulin-like fold.
FBgn0035411	56.576450082247	52.5235939253523	0.107236020976087	4.05285615689466	0.427747798920761	4.05427460745739	Girdin		38385	Q8SX64. Q9VZT7. M9PDY5. M9PE55. M9PEG0	NA	NA	NA	NA	NA	NA
FBgn0035412	49.7187897204362	29.9057360630711	0.733368951249233	19.8130536573651	0.891224084067026	19.8266216297252	CG14957		38386	Q9VZT6			GO:0008061~chitin binding.	IPR002557:Chitin binding domain.
FBgn0035413	45.8445685213542	44.0819793646518	0.0565618141716575	1.76258915670245	0.236779324055666	1.76349646275444	CG14958		38387	Q9VZT5	NA	NA	NA	NA	NA	NA
FBgn0035414	51.2445090373209	45.9270819125393	0.158052303553482	5.31742712478159	0.571598977563192	5.31977553643211	CG14965		38388	Q960J7. O18384		GO:0007049~cell cycle.	GO:0003677~DNA binding.GO:0043565~sequence-specific DNA binding.GO:0046872~metal ion binding.	IPR006612:Zinc finger. C2CH-type.IPR026516:THAP domain-containing protein 1.
FBgn0035415	104.021536513808	228.947118241128	-1.1381321524991	124.92558172732	0.985430275489918	-124.930766085484	CG14966		38390	Q9VZT2				IPR003746:Protein of unknown function DUF167.
FBgn0035416	49.1912901620809	51.1234079477482	-0.0555811175050693	1.93211778566733	0.251803464924737	-1.93291706969418	gry		38391	Q8IRE3. Q8IG85. Q960U6	NA	NA	NA	NA	NA	NA
FBgn0035420	47.8602103390146	43.1837661414695	0.148337668206835	4.6764441975451	0.528088611190003	4.67879625508125	CG14967	hobbit	38395	Q9VZS7. Q8MLX1		GO:0032388~positive regulation of intracellular transport.GO:1903307~positive regulation of regulated secretory pathway.	GO:0035091~phosphatidylinositol binding.	IPR019409:FMP27. domain of unknown function DUF2405.IPR019439:FMP27. N-terminal.IPR019441:FMP27. GFWDK domain.IPR019443:FMP27. C-terminal.
FBgn0035421	63.3922643822624	57.2332810101736	0.14745248763944	6.15898337208876	0.576341948310139	6.16074820243263	CG12034	neutral sphingomyelinase	38396			GO:0006684~sphingomyelin metabolic process.GO:0030149~sphingolipid catabolic process.GO:0046513~ceramide biosynthetic process.	GO:0004620~phospholipase activity.GO:0004767~sphingomyelin phosphodiesterase activity.GO:0046872~metal ion binding.	IPR005135:Endonuclease/exonuclease/phosphatase.	dme00600:Sphingolipid metabolism.dme01100:Metabolic pathways.	R-DME-1430728~Metabolism.R-DME-1660662~Glycosphingolipid metabolism.R-DME-428157~Sphingolipid metabolism.R-DME-556833~Metabolism of lipids.
FBgn0035422	85.9230756537701	87.1571204032078	-0.0205728956871724	1.23404474943764	0.133257597273502	-1.23421622402704	RpL28	Ribosomal protein L28	38397	D1Z3A1		GO:0002181~cytoplasmic translation.GO:0006412~translation.	GO:0003735~structural constituent of ribosome.	IPR002672:Ribosomal protein L28e.	dme03010:Ribosome.	R-DME-156827~L13a-mediated translational silencing of Ceruloplasmin expression.R-DME-1799339~SRP-dependent cotranslational protein targeting to membrane.R-DME-392499~Metabolism of proteins.R-DME-72613~Eukaryotic Translation Initiation.R-DME-72689~Formation of a pool of free 40S subunits.R-DME-72706~GTP hydrolysis and joining of the 60S ribosomal subunit.R-DME-72737~Cap-dependent Translation Initiation.R-DME-72766~Translation.R-DME-8953854~Metabolism of RNA.R-DME-927802~Nonsense-Mediated Decay (NMD).R-DME-975956~Nonsense Mediated Decay (NMD) independent of the Exon Junction Complex (EJC).R-DME-975957~Nonsense Mediated Decay (NMD) enhanced by the Exon Junction Complex (EJC).
FBgn0035423	52.8871538057687	51.5516110702967	0.0368998220439444	1.335542735472	0.190599261573417	1.336052392363	CG17737	eukaryotic translation initiation factor 1	38398			GO:0001731~formation of translation preinitiation complex.GO:0071456~cellular response to hypoxia.	GO:0003723~RNA binding.GO:0003743~translation initiation factor activity.GO:0043024~ribosomal small subunit binding.	IPR001950:Translation initiation factor SUI1.IPR005874:Eukaryotic translation initiation factor SUI1.
FBgn0035424	50.8017595874357	48.2437766913421	0.0745356166850493	2.55798289609353	0.300681624538483	2.55906859127724	CG11505	La-related protein 4B	38399			GO:0017148~negative regulation of translation.GO:0030308~negative regulation of cell growth.GO:0045727~positive regulation of translation.	GO:0003723~RNA binding.GO:0003730~mRNA 3'-UTR binding.	IPR006630:RNA-binding protein Lupus La.
FBgn0035425	57.6741158533477	54.4349396275784	0.0833910250188312	3.23917622576925	0.340783868219256	3.24024947876586	CG17746		38400	Q9VZS1		GO:0006470~protein dephosphorylation.	GO:0004721~phosphoprotein phosphatase activity.GO:0004722~protein serine/threonine phosphatase activity.GO:0043169~cation binding.GO:0046872~metal ion binding.	IPR000222:Protein phosphatase 2C. manganese/magnesium aspartate binding site.IPR001932:Protein phosphatase 2C (PP2C)-like.IPR015655:Protein phosphatase 2C.
FBgn0035426	54.1849212008659	48.8872951780272	0.148431841872711	5.29762602283871	0.560522578812837	5.29970503797519	CG12078		38401	Q9VZS0. M9NDG3		GO:0006470~protein dephosphorylation.	GO:0004721~phosphoprotein phosphatase activity.GO:0004722~protein serine/threonine phosphatase activity.	IPR004274:NLI interacting factor.IPR011948:Dullard phosphatase domain. eukaryotic.IPR023214:HAD-like domain.
FBgn0035427	50.4456646847472	52.4451351773008	-0.0560786652648877	1.99947049255362	0.2569440499858	-2.00025675034244	ckd	cracked	38402	Q7KV71. Q8SWZ5			GO:0008061~chitin binding.	IPR002557:Chitin binding domain.
FBgn0035428	47.4583387282505	44.001290209794	0.109115772896653	3.4570485184565	0.395029821073559	3.45877011535272	CG14960		38403	Q9VZR8. Q8SX45	NA	NA	NA	NA	NA	NA
FBgn0035429	46.4965185896122	50.1956286876994	-0.110439032818656	3.6991100980872	0.411190002840102	-3.70075834089995	CG12017		38404	Q9VZR7. M9ND35. M9NEZ6. M9NFK8. Q8MRG7	NA	NA	NA	NA	NA	NA
FBgn0035430	45.7009677386967	44.60965193135	0.034868823860093	1.09131580734674	0.160039761431412	1.09187271522016	CG12009		38405	Q9VZR6. M9NDG5			GO:0008061~chitin binding.	IPR002557:Chitin binding domain.
FBgn0035431	61.8797221858963	80.0880744772908	-0.372120714274432	18.2083522913945	0.842061914228912	-18.2121543754034	CG14968		38406	Q9VZR5				IPR006020:Phosphotyrosine interaction domain.IPR011993:Pleckstrin homology-like domain.		R-DME-1430728~Metabolism.R-DME-196741~Cobalamin (Cbl. vitamin B12) transport and metabolism.R-DME-196849~Metabolism of water-soluble vitamins and cofactors.R-DME-196854~Metabolism of vitamins and cofactors.R-DME-9758890~Transport of RCbl within the body.
FBgn0035432	62.3984423829944	61.4004154539853	0.0232615990128691	0.998026929009086	0.132064754331156	0.998297978068644	ZnT63C	Zinc transporter 63C	38407	Q7K3K5. M9PEG6		GO:0006882~cellular zinc ion homeostasis.GO:0010312~detoxification of zinc ion.GO:0055069~zinc ion homeostasis.GO:0071577~zinc II ion transmembrane transport.	GO:0005385~zinc ion transmembrane transporter activity.GO:0022883~zinc efflux transmembrane transporter activity.	IPR002524:Cation efflux protein.IPR027469:Cation efflux protein transmembrane domain.		R-DME-382551~Transport of small molecules.R-DME-425366~Transport of bile salts and organic acids. metal ions and amine compounds.R-DME-425407~SLC-mediated transmembrane transport.R-DME-425410~Metal ion SLC transporters.
FBgn0035434	52.7520700465	51.9772451735083	0.0213475356984465	0.774824872991687	0.124680488497586	0.7751188948071	Drsl5	Drosomycin-like 5	38409	Q9VZR2. Q2UYJ4. Q7JVQ4. Q2UYM0. Q2UYN1		GO:0050832~defense response to fungus.		IPR003614:Knottin. scorpion toxin-like.	dme04624:Toll and Imd signaling pathway.
FBgn0035435	56.9587195115324	46.6716908553292	0.287368978219909	10.2870286562032	0.759216131780744	10.2910417112744	PIG-C	Phosphatidylinositol glycan anchor biosynthesis class C	38410	Q9VZR1		GO:0006506~GPI anchor biosynthetic process.GO:0045313~rhabdomere membrane biogenesis.	GO:0017176~phosphatidylinositol N-acetylglucosaminyltransferase activity.	IPR009450:Phosphatidylinositol N-acetylglucosaminyltransferase.	dme00563:Glycosylphosphatidylinositol (GPI)-anchor biosynthesis.dme01100:Metabolic pathways.
FBgn0035436	70.3871259585418	73.1196659961609	-0.0549479010854696	2.73254003761912	0.246606077818801	-2.73309244794705	CG12016		38411	Q9VZR0		GO:0034356~NAD biosynthesis via nicotinamide riboside salvage pathway.GO:0046495~nicotinamide riboside metabolic process.	GO:0050262~ribosylnicotinamide kinase activity.	IPR026681:Nicotinamide riboside kinase.IPR027417:P-loop containing nucleoside triphosphate hydrolase.		R-DME-1430728~Metabolism.R-DME-196807~Nicotinate metabolism.R-DME-196849~Metabolism of water-soluble vitamins and cofactors.R-DME-196854~Metabolism of vitamins and cofactors.
FBgn0035437	59.9048162857872	60.8232131779979	-0.0219500344172871	0.918396892210694	0.131042317523431	-0.918659161840332	Strip	Striatin interacting protein	38412	Q8IRD5. Q9VZQ9		GO:0000226~microtubule cytoskeleton organization.GO:0007010~cytoskeleton organization.GO:0007032~endosome organization.GO:0010804~negative regulation of tumor necrosis factor-mediated signaling pathway.GO:0035331~negative regulation of hippo signaling.GO:0045886~negative regulation of synaptic growth at neuromuscular junction.GO:0046329~negative regulation of JNK cascade.GO:0046579~positive regulation of Ras protein signal transduction.GO:0048675~axon extension.	GO:0019901~protein kinase binding.	IPR012486:N1221-like.IPR021819:Protein of unknown function DUF3402.
FBgn0035438	76.2958436055912	83.2957914365124	-0.126639139493576	6.99994783092124	0.5302470888952	-7.00109327942934	PHGPx	PHGPx	38413	Q8IRD3. Q8IRD4. Q9VZQ8		GO:0006979~response to oxidative stress.GO:0034976~response to endoplasmic reticulum stress.GO:0036335~intestinal stem cell homeostasis.	GO:0004601~peroxidase activity.GO:0004602~glutathione peroxidase activity.	IPR000889:Glutathione peroxidase.IPR013766:Thioredoxin domain.	dme00480:Glutathione metabolism.dme00590:Arachidonic acid metabolism.dme01100:Metabolic pathways.
FBgn0035439	55.6741332056449	48.3431498929187	0.203695713974855	7.33098331272616	0.659528543027549	7.3338126697756	CG14961		38414	Q9VZQ7	NA	NA	NA	NA	NA	NA
FBgn0035440	52.6233698689744	46.9479203974485	0.164642384291079	5.67544947152587	0.584351036637319	5.67783707220877	CG14969		38415	Q95SH7				IPR019172:Osteopetrosis-associated transmembrane protein 1 precursor.		R-DME-2672351~Stimuli-sensing channels.R-DME-382551~Transport of small molecules.R-DME-983712~Ion channel transport.
FBgn0035443	56.4025600813796	51.6711760749528	0.126400926285645	4.73138400642682	0.510366373189435	4.73307213239323	CG12010		38421	Q8IRD1	Posttranslational modification. protein turnover. chaperones.		GO:0005524~ATP binding.GO:0016787~hydrolase activity.GO:0016887~ATPase activity.	IPR003593:AAA+ ATPase domain.IPR003959:ATPase. AAA-type. core.IPR003960:ATPase. AAA-type. conserved site.IPR027417:P-loop containing nucleoside triphosphate hydrolase.
FBgn0035444	68.5468586645578	77.5727504685127	-0.178459403337782	9.02589180395493	0.646151661459813	-9.02765587599242	CG12012		38422	Q9VZP9. Q1ECB1				IPR019317:Brain protein I3.		R-DME-168249~Innate Immune System.R-DME-168256~Immune System.R-DME-6798695~Neutrophil degranulation.
FBgn0035445	58.4312500635109	58.8364009365784	-0.00996884436727882	0.405150873067562	0.0775063902300483	-0.40527349753645	CG12014	Iduronate 2-sulfatase	38423	Q9VZP8	Inorganic ion transport and metabolism.	GO:0006027~glycosaminoglycan catabolic process.	GO:0004423~iduronate-2-sulfatase activity.GO:0008484~sulfuric ester hydrolase activity.GO:0046872~metal ion binding.	IPR000917:Sulfatase.IPR017850:Alkaline-phosphatase-like. core domain.IPR024607:Sulfatase. conserved site.	dme00531:Glycosaminoglycan degradation.dme01100:Metabolic pathways.dme04142:Lysosome.	R-DME-1430728~Metabolism.R-DME-1630316~Glycosaminoglycan metabolism.R-DME-1638091~Heparan sulfate/heparin (HS-GAG) metabolism.R-DME-1793185~Chondroitin sulfate/dermatan sulfate metabolism.R-DME-2024096~HS-GAG degradation.R-DME-2024101~CS/DS degradation.R-DME-71387~Metabolism of carbohydrates.
FBgn0035449	60.6987066181634	60.2813407175895	0.00995427125471456	0.417365900573976	0.0787844362397046	0.417484589509767	CG14971		38429	Q9VZP2. Q960F0		GO:0015786~UDP-glucose transport.	GO:0015297~antiporter activity.	IPR004853:Domain of unknown function DUF250.
FBgn0035452	50.8945115580663	47.5633990779424	0.0976582653408041	3.33111248012398	0.37980687304743	3.33254369694189	CG10359		38434	B7Z0B3. B7Z0B2. Q9VZN7. Q95S38		GO:0007186~G-protein coupled receptor signaling pathway.	GO:0001664~G-protein coupled receptor binding.GO:0008061~chitin binding.	IPR002181:Fibrinogen. alpha/beta/gamma chain. C-terminal globular domain.IPR014716:Fibrinogen. alpha/beta/gamma chain. C-terminal globular. subdomain 1.
FBgn0035453	49.7204492914202	43.626418506361	0.188637292053035	6.09403078505923	0.619596705481397	6.09694966661221	CG10357		38435	Q9VZN6		GO:0006629~lipid metabolic process.GO:0016042~lipid catabolic process.	GO:0004806~triglyceride lipase activity.GO:0016298~lipase activity.	IPR000734:Lipase.IPR013818:Lipase. N-terminal.		R-DME-192456~Digestion of dietary lipid.R-DME-8935690~Digestion.R-DME-8963743~Digestion and absorption.
FBgn0035455	78.2694113412802	67.8604076198621	0.205878498540005	10.4090037214182	0.695086623118432	10.4110395460136	CG10862		38437	Q9I7T6		GO:0000209~protein polyubiquitination.GO:0006511~ubiquitin-dependent protein catabolic process.GO:0019953~sexual reproduction.GO:0032504~multicellular organism reproduction.	GO:0005524~ATP binding.GO:0016740~transferase activity.GO:0031625~ubiquitin protein ligase binding.GO:0061631~ubiquitin conjugating enzyme activity.	IPR000608:Ubiquitin-conjugating enzyme. E2.IPR016135:Ubiquitin-conjugating enzyme/RWD-like.IPR023313:Ubiquitin-conjugating enzyme. active site.
FBgn0035458	65.0436346516405	82.4664165951269	-0.342398841891877	17.4227819434864	0.826100539619426	-17.4261460919276	ppk27	pickpocket 27	38440	Q9VZN1		GO:0006814~sodium ion transport.GO:0035725~sodium ion transmembrane transport.	GO:0005272~sodium channel activity.GO:0015280~ligand-gated sodium channel activity.	IPR001873:Na+ channel. amiloride-sensitive.
FBgn0035461	54.8356135021223	48.917854774909	0.164752031519297	5.91775872721337	0.590059642147117	5.92005165394693	ntc	nutcracker	38443			GO:0006919~activation of cysteine-type endopeptidase activity involved in apoptotic process.GO:0007291~sperm individualization.GO:0031146~SCF-dependent proteasomal ubiquitin-dependent protein catabolic process.GO:0050821~protein stabilization.GO:1903204~negative regulation of oxidative stress-induced neuron death.GO:1903599~positive regulation of mitophagy.	GO:0019901~protein kinase binding.	IPR001810:F-box domain. cyclin-like.
FBgn0035462	56.5470136272501	47.7464735383749	0.244056651878921	8.80054008887517	0.712808861119	8.80392352904234	IntS10	Integrator 10	38444	Q9VZM7		GO:0016180~snRNA processing.		IPR016024:Armadillo-type fold.IPR026164:Integrator complex subunit 10.		R-DME-6807505~RNA polymerase II transcribes snRNA genes.R-DME-73857~RNA Polymerase II Transcription.R-DME-74160~Gene expression (Transcription).
FBgn0035464	59.6051211077883	46.5248613369504	0.357434437924136	13.0802597708379	0.81138880999716	13.0851425307489	CG12006	Phosphatidylinositol glycan anchor biosynthesis class B	38446			GO:0006506~GPI anchor biosynthetic process.	GO:0000026~alpha-1.2-mannosyltransferase activity.GO:0000030~mannosyltransferase activity.GO:0004376~glycolipid mannosyltransferase activity.	IPR005599:GPI mannosyltransferase.	dme00563:Glycosylphosphatidylinositol (GPI)-anchor biosynthesis.dme01100:Metabolic pathways.	R-DME-162710~Synthesis of glycosylphosphatidylinositol (GPI).R-DME-163125~Post-translational modification: synthesis of GPI-anchored proteins.R-DME-392499~Metabolism of proteins.R-DME-597592~Post-translational protein modification.
FBgn0035468	50.3886872260377	46.1340348565093	0.127268395123934	4.25465236952837	0.466827605793809	4.2565554184024	Gr63a	Gustatory receptor 63a	38453			GO:0003031~detection of carbon dioxide.GO:0007165~signal transduction.GO:0007610~behavior.GO:0008340~determination of adult lifespan.GO:0010037~response to carbon dioxide.GO:0050909~sensory perception of taste.GO:0050912~detection of chemical stimulus involved in sensory perception of taste.	GO:0004984~olfactory receptor activity.GO:0008527~taste receptor activity.	IPR013604:7TM chemoreceptor.
FBgn0035469	52.6300122427218	62.8869892513484	-0.256875837007535	10.2569770086266	0.743879579664868	-10.2601931049631	CG14977		38454	M9PBM4		GO:0008361~regulation of cell size.GO:0032008~positive regulation of TOR signaling.GO:0050790~regulation of catalytic activity.GO:0061462~protein localization to lysosome.GO:0071230~cellular response to amino acid stimulus.GO:1904263~positive regulation of TORC1 signaling.	GO:0005085~guanyl-nucleotide exchange factor activity.GO:0060090~binding. bridging.		dme04150:mTOR signaling pathway.	R-DME-1257604~PIP3 activates AKT signaling.R-DME-162582~Signal Transduction.R-DME-1632852~Macroautophagy.R-DME-165159~MTOR signalling.R-DME-166208~mTORC1-mediated signalling.R-DME-212436~Generic Transcription Pathway.R-DME-2262752~Cellular responses to stress.R-DME-3700989~Transcriptional Regulation by TP53.R-DME-380972~Energy dependent regulation of mTOR by LKB1-AMPK.R-DME-5628897~TP53 Regulates Metabolic Genes.R-DME-6807070~PTEN Regulation.R-DME-73857~RNA Polymerase II Transcription.R-DME-74160~Gene expression (Transcription).R-DME-8943724~Regulation of PTEN gene transcription.R-DME-8953897~Cellular responses to stimuli.R-DME-9006925~Intracellular signaling by second messengers.R-DME-9612973~Autophagy.R-DME-9639288~Amino acids regulate mTORC1.R-DME-9711097~Cellular response to starvation.
FBgn0035470	52.6666699934187	53.204229719834	-0.014650700397921	0.537559726415289	0.0879579664867935	-0.537759335098731	Ccz1	Caffeine%2C calcium%2C zinc sensitivity 1	38455	Q9VZL5		GO:0006914~autophagy.GO:0016192~vesicle-mediated transport.GO:0032510~endosome to lysosome transport via multivesicular body sorting pathway.GO:0043547~positive regulation of GTPase activity.	GO:0005085~guanyl-nucleotide exchange factor activity.	IPR013176:Protein of unknown function DUF1712. fungi.		R-DME-199991~Membrane Trafficking.R-DME-5653656~Vesicle-mediated transport.R-DME-8876198~RAB GEFs exchange GTP for GDP on RABs.R-DME-9007101~Rab regulation of trafficking.
FBgn0035471	105.83210832718	155.07903582996	-0.55122627851623	49.2469275027803	0.924566884407839	-49.2500123743561	Sc2	Sc2	38457	Q9VZL3. Q95R45		GO:0006629~lipid metabolic process.GO:0042761~very long-chain fatty acid biosynthetic process.	GO:0016491~oxidoreductase activity.GO:0016627~oxidoreductase activity. acting on the CH-CH group of donors.	IPR000626:Ubiquitin.IPR001104:3-oxo-5-alpha-steroid 4-dehydrogenase. C-terminal.	dme00062:Fatty acid elongation.dme01040:Biosynthesis of unsaturated fatty acids.dme01100:Metabolic pathways.dme01212:Fatty acid metabolism.	R-DME-1430728~Metabolism.R-DME-556833~Metabolism of lipids.R-DME-75105~Fatty acyl-CoA biosynthesis.R-DME-75876~Synthesis of very long-chain fatty acyl-CoAs.R-DME-8978868~Fatty acid metabolism.
FBgn0035473	57.5828565067437	55.6543958123109	0.0491437162630353	1.92846069443276	0.238114172110196	1.92908676705332	mge	maggie	38459	Q9I7T5. Q9VZL1. M9PEJ1		GO:0030150~protein import into mitochondrial matrix.GO:0045040~protein import into mitochondrial outer membrane.		IPR005683:Mitochondrial outer membrane translocase complex. subunit Tom22.
FBgn0035475	83.7819902869914	83.2457669540243	0.00926324359279287	0.53622333296704	0.0879579664867935	0.536303338140031	CG10866		38461	Q9VZK9				IPR026572:Transmembrane protein C5orf28-like.
FBgn0035476	69.7092762672981	66.7641620638099	0.0622767546038979	2.94511420348823	0.280062482249361	2.94577257536153	CG12766		38462	Q9VZK8			GO:0004032~alditol:NADP+ 1-oxidoreductase activity.GO:0047834~D-threo-aldose 1-dehydrogenase activity.	IPR018170:Aldo/keto reductase. conserved site.IPR020471:Aldo/keto reductase subgroup.IPR023210:NADP-dependent oxidoreductase domain.	dme00040:Pentose and glucuronate interconversions.dme00051:Fructose and mannose metabolism.dme00052:Galactose metabolism.dme00561:Glycerolipid metabolism.dme00790:Folate biosynthesis.dme01100:Metabolic pathways.	R-DME-1430728~Metabolism.R-DME-162582~Signal Transduction.R-DME-192105~Synthesis of bile acids and bile salts.R-DME-193144~Estrogen biosynthesis.R-DME-193368~Synthesis of bile acids and bile salts via 7alpha-hydroxycholesterol.R-DME-193775~Synthesis of bile acids and bile salts via 24-hydroxycholesterol.R-DME-193807~Synthesis of bile acids and bile salts via 27-hydroxycholesterol.R-DME-194068~Bile acid and bile salt metabolism.R-DME-196071~Metabolism of steroid hormones.R-DME-196854~Metabolism of vitamins and cofactors.R-DME-2142753~Arachidonic acid metabolism.R-DME-2162123~Synthesis of Prostaglandins (PG) and Thromboxanes (TX).R-DME-2187338~Visual phototransduction.R-DME-5362517~Signaling by Retinoic Acid.R-DME-5365859~RA biosynthesis pathway.R-DME-556833~Metabolism of lipids.R-DME-6806667~Metabolism of fat-soluble vitamins.R-DME-8957322~Metabolism of steroids.R-DME-8978868~Fatty acid metabolism.R-DME-9006931~Signaling by Nuclear Receptors.R-DME-9709957~Sensory Perception.R-DME-9748784~Drug ADME.R-DME-975634~Retinoid metabolism and transport.R-DME-9757110~Prednisone ADME.
FBgn0035477	49.9916064134348	47.9878335512513	0.0590172039284577	2.00377286218351	0.2569440499858	2.00464179183779	CG14982		38464	Q9VZK7. Q8T919				IPR025740:FAM110.IPR025741:Centrosome-associated. FAM110. C-terminal domain.
FBgn0035478	46.8897185898622	35.409561231431	0.40513265365349	11.4801573584312	0.794490201647259	11.4873036628009	CG10853		38465	Q9VZK6	NA	NA	NA	NA	NA	NA
FBgn0035479	43.6639285402937	38.7835199817772	0.170998190635856	4.88040855851648	0.5482249360977	4.88340332956859	CG14983		38466	Q9VZK5	General function prediction only.	GO:0016567~protein ubiquitination.GO:0036297~interstrand cross-link repair.	GO:0004842~ubiquitin-protein transferase activity.GO:0008270~zinc ion binding.GO:0061630~ubiquitin protein ligase activity.	IPR001841:Zinc finger. RING-type.IPR013083:Zinc finger. RING/FYVE/PHD-type.
FBgn0035480	61.7639551469823	75.5943889606423	-0.291514012813475	13.83043381366	0.785969894916217	-13.8335056978951	CG14984		38467	Q9VZK4	NA	NA	NA	NA	NA	NA
FBgn0035481	48.1496215753596	45.8008012852373	0.0721516209710145	2.34882029012228	0.290088043169554	2.34992821415865	CG12605		38468	Q7KV66. Q29R14. Q8SZN0		GO:0000122~negative regulation of transcription from RNA polymerase II promoter.GO:0006357~regulation of transcription from RNA polymerase II promoter.	GO:0000977~RNA polymerase II regulatory region sequence-specific DNA binding.GO:0000978~RNA polymerase II core promoter proximal region sequence-specific DNA binding.GO:0000981~RNA polymerase II transcription factor activity. sequence-specific DNA binding.GO:0001227~transcriptional repressor activity. RNA polymerase II transcription regulatory region sequence-specific binding.	IPR013087:Zinc finger C2H2-type/integrase DNA-binding domain.
FBgn0035482	54.374785614315	44.8169472872415	0.278893424870928	9.55783832707344	0.743567168418063	9.56190645367911	CG14985		38470	Q9VZK1. D6W4V3. Q7YU93		GO:0007399~nervous system development.		IPR007330:MIT.
FBgn0035483	52.9415868101957	51.6876166889787	0.0345827558737797	1.25397012121706	0.167622834422039	1.25444690278583	Mul1	Mitochondrial E3 ubiquitin protein ligase 1	38472	Q9VZJ9		GO:0006996~organelle organization.GO:0016567~protein ubiquitination.GO:0090141~positive regulation of mitochondrial fission.	GO:0004842~ubiquitin-protein transferase activity.GO:0008270~zinc ion binding.GO:0061630~ubiquitin protein ligase activity.	IPR001841:Zinc finger. RING-type.IPR013083:Zinc finger. RING/FYVE/PHD-type.IPR022170:E3 Ubiquitin ligase.		R-DME-2262752~Cellular responses to stress.R-DME-392499~Metabolism of proteins.R-DME-5688426~Deubiquitination.R-DME-5689880~Ub-specific processing proteases.R-DME-597592~Post-translational protein modification.R-DME-8951664~Neddylation.R-DME-8953897~Cellular responses to stimuli.R-DME-9711123~Cellular response to chemical stress.R-DME-9755511~KEAP1-NFE2L2 pathway.
FBgn0035484	69.1279073521111	72.4889700075753	-0.068493237064294	3.36106265546418	0.313632490769668	-3.36176047592321	CG11594		38473	Q95T84. Q9VZJ8		GO:0005975~carbohydrate metabolic process.GO:0019321~pentose metabolic process.GO:0034976~response to endoplasmic reticulum stress.GO:0046835~carbohydrate phosphorylation.	GO:0016773~phosphotransferase activity. alcohol group as acceptor.GO:0019150~D-ribulokinase activity.	IPR006003:Carbohydrate kinase. FGGY-related.IPR018484:Carbohydrate kinase. FGGY. N-terminal.IPR018485:Carbohydrate kinase. FGGY. C-terminal.	dme00040:Pentose and glucuronate interconversions.dme01100:Metabolic pathways.
FBgn0035486	41.685163927499	39.6432072529307	0.0724603231398805	2.0419566745683	0.264527122976427	2.04324192381705	Gr64d	Gustatory receptor 64d	3772638			GO:0007165~signal transduction.GO:0007606~sensory perception of chemical stimulus.GO:0050912~detection of chemical stimulus involved in sensory perception of taste.GO:0050916~sensory perception of sweet taste.	GO:0008527~taste receptor activity.GO:0033041~sweet taste receptor activity.	IPR009318:Gustatory receptor.
FBgn0035488	56.3365333016075	43.5527905358805	0.371305630587354	12.783742765727	0.810224368077251	12.7891339414201	CG11593		38477	Q9VZJ4		GO:0006798~polyphosphate catabolic process.	GO:0004309~exopolyphosphatase activity.	IPR001251:CRAL-TRIO domain.IPR022181:Bcl2-/adenovirus E1B 19kDa-interacting protein 2.		R-DME-1266738~Developmental Biology.R-DME-525793~Myogenesis.
FBgn0035490	55.9563092721552	66.557611271863	-0.250302847263599	10.6013019997078	0.739250213007668	-10.6042564852213	CG1136		38479	Q9VZJ2			GO:0008010~structural constituent of chitin-based larval cuticle.	IPR000618:Insect cuticle protein.
FBgn0035491	70.5997123838784	97.7665187939635	-0.469678177059974	27.1668064100851	0.893354160749787	-27.1708661642033	Dpy-30L2	Dpy-30-like 2	38480	Q9VZJ1		GO:0006348~chromatin silencing at telomere.GO:0030317~flagellated sperm motility.GO:0051568~histone H3-K4 methylation.		IPR007858:Dpy-30 motif.
FBgn0035495	50.4160217395255	54.7302585391674	-0.118456390117337	4.3142367996419	0.457938085771088	-4.31586272716638	CG14989		38485	X2JCH6. A8WHD3. Q7Z2C6	NA	NA	NA	NA	NA	NA
FBgn0035496	44.6744131907707	42.7606065920954	0.0631664603002778	1.91380659867529	0.250127804600966	1.91484874045966	CG14990		38486	Q9VZI5. Q8SXD9		GO:0006508~proteolysis.	GO:0004252~serine-type endopeptidase activity.	IPR001254:Peptidase S1.IPR009003:Trypsin-like cysteine/serine peptidase domain.
FBgn0035497	57.6487403711766	64.6777219596563	-0.165979780719238	7.02898158847967	0.621045157625674	-7.03094100805815	CG14995		38487	Q8I0Q7. Q8IRC2. Q95U18. Q9VZI4. F0JAM2. E1JIC5. E1JIC6		GO:0007010~cytoskeleton organization.GO:0060271~cilium assembly.		IPR001611:Leucine-rich repeat.IPR025875:Leucine rich repeat 4.
FBgn0035498	59.8412995327253	73.3724905103201	-0.294097750345908	13.5311909775949	0.78523146833286	-13.5343866783428	Fit1	Fermitin 1	38488			GO:0007160~cell-matrix adhesion.GO:0007229~integrin-mediated signaling pathway.GO:0048738~cardiac muscle tissue development.GO:0050829~defense response to Gram-negative bacterium.	GO:0005178~integrin binding.GO:0050839~cell adhesion molecule binding.	IPR001849:Pleckstrin homology domain.IPR011993:Pleckstrin homology-like domain.IPR014352:FERM/acyl-CoA-binding protein. 3-helical bundle.IPR019748:FERM central domain.IPR019749:Band 4.1 domain.		R-DME-109582~Hemostasis.R-DME-114608~Platelet degranulation .R-DME-1500931~Cell-Cell communication.R-DME-162582~Signal Transduction.R-DME-194315~Signaling by Rho GTPases.R-DME-446353~Cell-extracellular matrix interactions.R-DME-446728~Cell junction organization.R-DME-76002~Platelet activation. signaling and aggregation.R-DME-76005~Response to elevated platelet cytosolic Ca2+.R-DME-9012999~RHO GTPase cycle.R-DME-9013149~RAC1 GTPase cycle.R-DME-9013423~RAC3 GTPase cycle.R-DME-9716542~Signaling by Rho GTPases. Miro GTPases and RHOBTB3.
FBgn0035499	93.6795163605117	108.545348154937	-0.212492366033189	14.8658317944248	0.700653223516047	-14.8673504009879	Chd64	Chd64	38490	Q9VZI1. M9PE30		GO:0006939~smooth muscle contraction.GO:0035626~juvenile hormone mediated signaling pathway.	GO:0005515~protein binding.GO:0070594~juvenile hormone response element binding.	IPR000557:Calponin repeat.IPR001715:Calponin homology domain.IPR003096:Smooth muscle protein/calponin.
FBgn0035501	63.3388574854568	70.119391888329	-0.146722640273189	6.78053440287211	0.582107355864811	-6.78212166815821	CG1299		38496	Q9VZH5. M9PHC2. Q8SXG6		GO:0006508~proteolysis.	GO:0004252~serine-type endopeptidase activity.	IPR001254:Peptidase S1.IPR001314:Peptidase S1A. chymotrypsin-type.IPR009003:Trypsin-like cysteine/serine peptidase domain.IPR018114:Peptidase S1. trypsin family. active site.IPR022700:Proteinase. regulatory CLIP domain.
FBgn0035504	37.5985231898623	43.4663757080637	-0.20922381029216	5.86785251820135	0.6133484805453	-5.87158136945705	Teh4	tipE homolog 4	38501	Q4V5U6		GO:0002028~regulation of sodium ion transport.	GO:0017080~sodium channel regulator activity.
FBgn0035505	53.9172549572833	66.0987751176887	-0.293876489569208	12.1815201604055	0.778017608633911	-12.1850644975514	Teh2	tipE homolog 2	38502	Q9VZG9. B6IDT8		GO:0002028~regulation of sodium ion transport.	GO:0017080~sodium channel regulator activity.
FBgn0035508	43.6384474827433	38.0079832091125	0.199297301552242	5.63046427363081	0.600823629650667	5.63399035773394	CG15005		38506	Q9VZG4	NA	NA	NA	NA	NA	NA
FBgn0035510	60.6422577929662	108.723405209432	-0.842267173931309	48.0811474164655	0.961403010508378	-48.0885241079009	Cpr64Aa	Cuticular protein 64Aa	38508	Q9VZG2		GO:0040003~chitin-based cuticle development.	GO:0008010~structural constituent of chitin-based larval cuticle.	IPR000618:Insect cuticle protein.
FBgn0035511	49.4427638451095	44.8800928267387	0.13968373207607	4.56267101837076	0.51343368361261	4.56480868896903	Cpr64Ab	Cuticular protein 64Ab	38509	Q9VZG1		GO:0040003~chitin-based cuticle development.	GO:0008010~structural constituent of chitin-based larval cuticle.GO:0042302~structural constituent of cuticle.	IPR000618:Insect cuticle protein.
FBgn0035512	79.2680880607135	167.105430083722	-1.07594653022374	87.8373420230089	0.981170122124396	-87.8439315752827	Cpr64Ac	Cuticular protein 64Ac	38510	Q9VZG0		GO:0040003~chitin-based cuticle development.	GO:0008010~structural constituent of chitin-based larval cuticle.GO:0042302~structural constituent of cuticle.	IPR000618:Insect cuticle protein.
FBgn0035513	56.2961856822794	51.7843128957496	0.120522050399936	4.51187278652979	0.462737858562908	4.51348220407045	Cpr64Ad	Cuticular protein 64Ad	38511	Q9VZF9		GO:0040003~chitin-based cuticle development.	GO:0008010~structural constituent of chitin-based larval cuticle.	IPR000618:Insect cuticle protein.
FBgn0035515	70.6243805397246	70.8245286528232	-0.00408278698748865	0.200148113098678	0.038398182334564	-0.200189750802948	CG14997		38514	Q9VZF6	General function prediction only.	GO:0070221~sulfide oxidation. using sulfide:quinone oxidoreductase.	GO:0070224~sulfide:quinone oxidoreductase activity.GO:0071949~FAD binding.	IPR015904:Sulphide quinone-reductase.IPR023753:Pyridine nucleotide-disulphide oxidoreductase. FAD/NAD(P)-binding domain.	dme00920:Sulfur metabolism.dme01100:Metabolic pathways.	R-DME-1430728~Metabolism.R-DME-1614517~Sulfide oxidation to sulfate.R-DME-1614558~Degradation of cysteine and homocysteine.R-DME-1614635~Sulfur amino acid metabolism.R-DME-71291~Metabolism of amino acids and derivatives.
FBgn0035517	55.6561477848594	47.3411339297182	0.233446794267788	8.31501385514115	0.699630786708321	8.3182902580364	CG1265		38517	Q9VZF3				IPR006603:Cystinosin/ERS1p repeat.IPR016817:Mannose-P-dolichol utilization defect 1 protein.
FBgn0035518	47.6131823838721	46.1379777456272	0.0454062881471543	1.47520463824487	0.207668276057938	1.47590326773216	CG15011		38518	Q9VZF2		GO:0006355~regulation of transcription. DNA-templated.	GO:0000977~RNA polymerase II regulatory region sequence-specific DNA binding.GO:0000981~RNA polymerase II transcription factor activity. sequence-specific DNA binding.GO:0008270~zinc ion binding.	IPR000967:Zinc finger. NF-X1-type.
FBgn0035519	50.9871651506522	58.8637626104629	-0.207245635842752	7.87659745981068	0.676909968758875	-7.8793234669908	CG1309		38519	Q9VZF1		GO:0006660~phosphatidylserine catabolic process.GO:0052651~monoacylglycerol catabolic process.	GO:0004620~phospholipase activity.GO:0008474~palmitoyl-(protein) hydrolase activity.GO:0017171~serine hydrolase activity.GO:0047372~acylglycerol lipase activity.	IPR000073:Alpha/beta hydrolase fold-1.	dme00561:Glycerolipid metabolism.dme01100:Metabolic pathways.
FBgn0035520	39.2837597339104	44.690512707013	-0.186035583599502	5.40675297310258	0.586367509230332	-5.40995258301945	CG11586		38520	Q9VZF0		GO:0000398~mRNA splicing. via spliceosome.	GO:0003676~nucleic acid binding.GO:0008270~zinc ion binding.	IPR003604:Zinc finger. U1-type.IPR022755:Zinc finger. double-stranded RNA binding.	dme03040:Spliceosome.
FBgn0035521	50.3671334831752	47.2344852276974	0.0926420905699307	3.1326482554778	0.357852882703777	3.13401781256797	VhaM9.7-a	Vacuolar H[+] ATPase M9.7 subunit a	38521	Q9VZE9		GO:0055085~transmembrane transport.GO:1902600~hydrogen ion transmembrane transport.	GO:0015078~hydrogen ion transmembrane transporter activity.GO:0016787~hydrolase activity.GO:0046961~proton-transporting ATPase activity. rotational mechanism.	IPR008389:ATPase. V0 complex. subunit e1/e2.IPR017385:ATPase. V0 complex. subunit e1/e2. metazoa.	dme00190:Oxidative phosphorylation.dme01100:Metabolic pathways.dme04145:Phagosome.	R-DME-1222556~ROS and RNS production in phagocytes.R-DME-162582~Signal Transduction.R-DME-168249~Innate Immune System.R-DME-168256~Immune System.R-DME-2262752~Cellular responses to stress.R-DME-382551~Transport of small molecules.R-DME-74752~Signaling by Insulin receptor.R-DME-77387~Insulin receptor recycling.R-DME-8953897~Cellular responses to stimuli.R-DME-9006934~Signaling by Receptor Tyrosine Kinases.R-DME-917937~Iron uptake and transport.R-DME-917977~Transferrin endocytosis and recycling.R-DME-9639288~Amino acids regulate mTORC1.R-DME-9711097~Cellular response to starvation.R-DME-983712~Ion channel transport.
FBgn0035522	51.0711283836713	53.2844576689377	-0.0612068455597684	2.2133292852664	0.268929281454132	-2.21417542280671	CG1273		38522	Q9VZE8	NA	NA	NA	NA	NA	NA
FBgn0035523	46.1019719690617	41.9815297709602	0.135073723757207	4.12044219810149	0.459613746094859	4.1226555542205	CG1311	Choline transporter-like 1	38523	M9PHD2		GO:0055085~transmembrane transport.	GO:0022857~transmembrane transporter activity.	IPR007603:Choline transporter-like.		R-DME-1430728~Metabolism.R-DME-1483191~Synthesis of PC.R-DME-1483206~Glycerophospholipid biosynthesis.R-DME-1483257~Phospholipid metabolism.R-DME-382551~Transport of small molecules.R-DME-425366~Transport of bile salts and organic acids. metal ions and amine compounds.R-DME-425407~SLC-mediated transmembrane transport.R-DME-556833~Metabolism of lipids.R-DME-6798163~Choline catabolism.R-DME-71291~Metabolism of amino acids and derivatives.
FBgn0035524	51.1895404542742	45.3758705973546	0.173923731402141	5.81366985691965	0.597983527406987	5.81627085593519	CG11583		326206			GO:0000027~ribosomal large subunit assembly.GO:0006364~rRNA processing.	GO:0003723~RNA binding.GO:0019843~rRNA binding.	IPR007109:Brix domain.IPR026532:Ribosome biogenesis protein BRX1.
FBgn0035526	55.377851823314	49.611109442876	0.158645870551722	5.76674238043809	0.5866515194547	5.76892417999958	CG1316		38526	Q9VZE4			GO:0003723~RNA binding.GO:0003729~mRNA binding.	IPR000504:RNA recognition motif domain.IPR012677:Nucleotide-binding. alpha-beta plait.
FBgn0035528	59.7465826349742	56.2439472822311	0.0871583482602442	3.50263535274307	0.369809713149673	3.503719593797	CG15012		38529	Q9VZE2		GO:0032511~late endosome to vacuole transport via multivesicular body sorting pathway.		IPR007919:Uncharacterised protein family UPF0220.
FBgn0035529	74.0790248554806	89.798570876304	-0.277627377283627	15.7195460208234	0.781794944618006	-15.721997457747	Fdx2	Ferredoxin 2	38530	Q8SZA8		GO:0006694~steroid biosynthetic process.GO:0022900~electron transport chain.GO:0045998~positive regulation of ecdysteroid biosynthetic process.GO:0051353~positive regulation of oxidoreductase activity.	GO:0009055~electron carrier activity.GO:0046872~metal ion binding.GO:0051537~2 iron. 2 sulfur cluster binding.	IPR001041:2Fe-2S ferredoxin-type domain.IPR001055:Adrenodoxin.IPR012675:Beta-grasp domain.IPR018298:Adrenodoxin. iron-sulphur binding site.		R-DME-1362409~Mitochondrial iron-sulfur cluster biogenesis.R-DME-1430728~Metabolism.R-DME-2395516~Electron transport from NADPH to Ferredoxin.
FBgn0035532	65.0795347341162	54.3658430707995	0.259503416158254	10.7136916633168	0.747940925873331	10.716834004482	CG15014		38533			GO:0006400~tRNA modification.	GO:0003723~RNA binding.	IPR004114:THUMP.
FBgn0035533	59.3887756154963	63.2400530935348	-0.090648289206856	3.85127747803854	0.375234308435104	-3.85234413379478	Cip4	Cdc42-interacting protein 4	38534	Q9VZD7. M9NF07. M9NE16. M9PE52. M9ND42. M9ND44. M9NF10. M9PBP3. M9NDH6. A8JNK4. Q8SYR8. Q95SC6		GO:0006897~endocytosis.GO:0007009~plasma membrane organization.GO:0007165~signal transduction.GO:0007349~cellularization.GO:0007498~mesoderm development.GO:0008104~protein localization.GO:0008582~regulation of synaptic growth at neuromuscular junction.GO:0030708~germarium-derived female germ-line cyst encapsulation.GO:0030837~negative regulation of actin filament polymerization.GO:0034613~cellular protein localization.GO:0035317~imaginal disc-derived wing hair organization.GO:0045886~negative regulation of synaptic growth at neuromuscular junction.GO:0051126~negative regulation of actin nucleation.GO:0097320~plasma membrane tubulation.GO:1903391~regulation of adherens junction organization.	GO:0005515~protein binding.GO:0005543~phospholipid binding.GO:0008289~lipid binding.GO:0032794~GTPase activating protein binding.	IPR001060:FCH domain.IPR001452:Src homology-3 domain.IPR011072:HR1 rho-binding repeat.IPR027267:Arfaptin homology (AH) domain/BAR domain.		R-DME-162582~Signal Transduction.R-DME-194315~Signaling by Rho GTPases.R-DME-199991~Membrane Trafficking.R-DME-5653656~Vesicle-mediated transport.R-DME-8856828~Clathrin-mediated endocytosis.R-DME-9012999~RHO GTPase cycle.R-DME-9013148~CDC42 GTPase cycle.R-DME-9013406~RHOQ GTPase cycle.R-DME-9716542~Signaling by Rho GTPases. Miro GTPases and RHOBTB3.
FBgn0035534	56.5364577883128	55.8976270320534	0.0163944569562507	0.638830756259431	0.110281170122124	0.639041088946467	mRpS6	mitochondrial ribosomal protein S6	38535	M9NDH8		GO:0006412~translation.GO:0032543~mitochondrial translation.	GO:0003735~structural constituent of ribosome.GO:0019843~rRNA binding.GO:0070181~small ribosomal subunit rRNA binding.	IPR000529:Ribosomal protein S6.IPR014717:Translation elongation factor EF1B/ribosomal protein S6.	dme03010:Ribosome.	R-DME-392499~Metabolism of proteins.R-DME-5368287~Mitochondrial translation.R-DME-5389840~Mitochondrial translation elongation.R-DME-5419276~Mitochondrial translation termination.R-DME-72766~Translation.
FBgn0035537	68.0026503111039	52.8447916826602	0.363829686167214	15.1578586284438	0.826725362113036	15.1622244489529	CG11342		38538			GO:0010586~miRNA metabolic process.GO:2000632~negative regulation of pre-miRNA processing.	GO:0008171~O-methyltransferase activity.GO:0008173~RNA methyltransferase activity.	IPR010675:Bicoid-interacting 3.IPR024160:Bin3-type S-adenosyl-L-methionine binding domain.
FBgn0035538	48.9571023324527	49.3578044823026	-0.0117600519428444	0.400702149849828	0.0759727350184607	-0.400874683306357	DopEcR	Dopamine/Ecdysteroid receptor	38539	Q9VZD1. Q8MR64. Q8T0P6		GO:0007186~G-protein coupled receptor signaling pathway.GO:0007189~adenylate cyclase-activating G-protein coupled receptor signaling pathway.GO:0008306~associative learning.GO:0009267~cellular response to starvation.GO:0009744~response to sucrose.GO:0035075~response to ecdysone.GO:0042594~response to starvation.GO:0043410~positive regulation of MAPK cascade.GO:0045471~response to ethanol.GO:0046959~habituation.GO:0048149~behavioral response to ethanol.GO:0071329~cellular response to sucrose stimulus.GO:0071880~adenylate cyclase-activating adrenergic receptor signaling pathway.	GO:0001588~dopamine neurotransmitter receptor activity. coupled via Gs.GO:0004930~G-protein coupled receptor activity.GO:0008227~G-protein coupled amine receptor activity.GO:0035100~ecdysone binding.	IPR000276:G protein-coupled receptor. rhodopsin-like.IPR017452:GPCR. rhodopsin-like. 7TM.		R-DME-162582~Signal Transduction.R-DME-199991~Membrane Trafficking.R-DME-372790~Signaling by GPCR.R-DME-373076~Class A/1 (Rhodopsin-like receptors).R-DME-375280~Amine ligand-binding receptors.R-DME-388396~GPCR downstream signalling.R-DME-390651~Dopamine receptors.R-DME-390696~Adrenoceptors.R-DME-392499~Metabolism of proteins.R-DME-418555~G alpha (s) signalling events.R-DME-500792~GPCR ligand binding.R-DME-5653656~Vesicle-mediated transport.R-DME-5688426~Deubiquitination.R-DME-5689880~Ub-specific processing proteases.R-DME-597592~Post-translational protein modification.R-DME-8856825~Cargo recognition for clathrin-mediated endocytosis.R-DME-8856828~Clathrin-mediated endocytosis.
FBgn0035539	47.741476438945	44.5854028481614	0.0986717308529992	3.15607359078365	0.367764839534223	3.15761565439993	slow	slowdown	38540	Q95RQ1		GO:0008039~synaptic target recognition.GO:0016203~muscle attachment.GO:0048856~anatomical structure development.	GO:0005102~receptor binding.GO:0005509~calcium ion binding.	IPR000152:EGF-type aspartate/asparagine hydroxylation site.IPR000742:Epidermal growth factor-like domain.IPR001881:EGF-like calcium-binding.IPR011489:EMI domain.IPR018097:EGF-like calcium-binding. conserved site.
FBgn0035540	63.3952351706517	66.545209448983	-0.0699604006055784	3.14997427833132	0.312496449872195	-3.15075108693178	Syx17	Syntaxin 17	38541	Q9VZC9. M9PEM1		GO:0006886~intracellular protein transport.GO:0006887~exocytosis.GO:0006888~ER to Golgi vesicle-mediated transport.GO:0006906~vesicle fusion.GO:0009267~cellular response to starvation.GO:0010506~regulation of autophagy.GO:0016081~synaptic vesicle docking.GO:0048278~vesicle docking.GO:0070050~neuron cellular homeostasis.GO:0097111~endoplasmic reticulum-Golgi intermediate compartment organization.GO:0097352~autophagosome maturation.	GO:0000149~SNARE binding.GO:0005484~SNAP receptor activity.GO:0044877~macromolecular complex binding.	IPR000727:Target SNARE coiled-coil domain.IPR010989:t-SNARE.	dme04130:SNARE interactions in vesicular transport.dme04140:Autophagy - animal.	R-DME-199977~ER to Golgi Anterograde Transport.R-DME-199991~Membrane Trafficking.R-DME-204005~COPII-mediated vesicle transport.R-DME-392499~Metabolism of proteins.R-DME-446203~Asparagine N-linked glycosylation.R-DME-5653656~Vesicle-mediated transport.R-DME-597592~Post-translational protein modification.R-DME-948021~Transport to the Golgi and subsequent modification.
FBgn0035541	60.7037793120368	57.5077808821608	0.0780291710739809	3.19599842987608	0.340386253905141	3.19695081527835	CG15019		38542	Q9VZC8		GO:0097484~dendrite extension.	GO:0001099~basal RNA polymerase II transcription machinery binding.	IPR018784:Learning associated protein 18-like.
FBgn0035542	76.8389242949991	101.873656548212	-0.406871806751498	25.0347322532128	0.869639307015053	-25.0380383348452	DOR	Diabetes and obesity regulated	38543	Q8IRB4. Q9VZC7. M9NFM7. A8JNK7		GO:0000045~autophagosome assembly.GO:0010506~regulation of autophagy.GO:0035076~ecdysone receptor-mediated signaling pathway.GO:0045893~positive regulation of transcription. DNA-templated.GO:0045944~positive regulation of transcription from RNA polymerase II promoter.	GO:0016922~ligand-dependent nuclear receptor binding.GO:0030374~ligand-dependent nuclear receptor transcription coactivator activity.		dme04140:Autophagy - animal.	R-DME-212436~Generic Transcription Pathway.R-DME-3700989~Transcriptional Regulation by TP53.R-DME-5633007~Regulation of TP53 Activity.R-DME-6804756~Regulation of TP53 Activity through Phosphorylation.R-DME-73857~RNA Polymerase II Transcription.R-DME-74160~Gene expression (Transcription).
FBgn0035543	46.5819618722673	39.2195922541095	0.248196865538001	7.3623696181579	0.682164157909685	7.36655198029834	CG15020		38544	Q9VZC5		GO:0000902~cell morphogenesis.	GO:0005214~structural constituent of chitin-based cuticle.	IPR001507:Zona pellucida domain.
FBgn0035544	64.6616747634722	87.8747901847474	-0.442538465190189	23.2131154212752	0.879295654643567	-23.2173333493452	CG15021		38546	Q9VZC2	NA	NA	NA	NA	NA	NA
FBgn0035545	48.262626279836	45.9837166107997	0.0697833481330989	2.27890966903633	0.285345072422607	2.27997784973976	CG12607		38547	Q8SXX8. M9PEB0. B7Z0B5	NA	NA	NA	NA	NA	NA
FBgn0035546	38.9053437927987	45.9108511563055	-0.238866850575028	7.00550736350675	0.668531667140017	-7.00957850319482	CG11345		38548	Q9VZC0	NA	NA	NA	NA	NA	NA
FBgn0035547	48.8747560308114	46.0348050839006	0.0863644628862752	2.83995094691084	0.33888099971599	2.8412638387361	CG15022		38549	Q8SWU6	NA	NA	NA	NA	NA	NA
FBgn0035548	47.6871700669973	44.7954856295572	0.0902478217923478	2.89168443744018	0.343339960238569	2.89309238619717	CG15023		38550	Q9VZB8. M9PHE4	NA	NA	NA	NA	NA	NA
FBgn0035550	43.4786567885021	41.0184523339664	0.0840343124745078	2.46020445453566	0.304118148253337	2.46163923510131	CG11349		38552	Q9VZB5. Q7JVE9	NA	NA	NA	NA	NA	NA
FBgn0035551	47.9903462302079	44.0450537623682	0.123764207224436	3.94529246783968	0.436892928145413	3.94723323807732	CG7465		38553	Q9VZB4				IPR004011:GYR motif.IPR004019:YLP motif.
FBgn0035552	46.2390290557938	43.2133002262663	0.0976356892724347	3.02572882952743	0.357710877591593	3.02730369762486	CG11350		38554	Q9VZB3		GO:0045944~positive regulation of transcription from RNA polymerase II promoter.	GO:0003713~transcription coactivator activity.	IPR004011:GYR motif.IPR004019:YLP motif.
FBgn0035553	49.655943269269	50.6564729773593	-0.0287802282456077	1.00052970809037	0.152570292530531	-1.00094355400755	CG13722		38555	Q9VZB2	NA	NA	NA	NA	NA	NA
FBgn0035554	48.5663783199491	45.2348936933845	0.102521825086907	3.33148462656463	0.37980687304743	3.33306173685031	CG13721		38556	Q9VZB1	NA	NA	NA	NA	NA	NA
FBgn0035555	44.1047894007548	43.2104467578035	0.0295551813659459	0.89434264295128	0.141039477421187	0.894830862088839	CG13720		38557	Q9VZB0	NA	NA	NA	NA	NA	NA
FBgn0035557	48.0182458292021	50.4122577855554	-0.0701918680190921	2.39401195635328	0.292814541323488	-2.39504073984107	CG11353		38560	Q9VZA7			GO:0016747~transferase activity. transferring acyl groups other than amino-acyl groups.	IPR002656:Acyltransferase 3.IPR006621:Nose resistant-to-fluoxetine protein. N-terminal.
FBgn0035558	58.6956262835658	55.9271830312475	0.0697033388712713	2.76844325231831	0.307043453564328	2.76932060201715	CG11357		38561	Q9VZA6. Q95SA8		GO:0006486~protein glycosylation.	GO:0008375~acetylglucosaminyltransferase activity.GO:0008376~acetylgalactosaminyltransferase activity.GO:0008499~UDP-galactose:beta-N-acetylglucosamine beta-1.3-galactosyltransferase activity.GO:0016757~transferase activity. transferring glycosyl groups.	IPR002659:Glycosyl transferase. family 31.		R-DME-1430728~Metabolism.R-DME-71387~Metabolism of carbohydrates.R-DME-9033658~Blood group systems biosynthesis.R-DME-9037629~Lewis blood group biosynthesis.
FBgn0035563	52.1290417767442	48.6412767163397	0.0999062443634689	3.48776506040454	0.388554387957966	3.48919566293458	CG13716		38567	Q9VZ99		GO:0032879~regulation of localization.		IPR007970:Protein of unknown function DUF733.
FBgn0035567	52.2717191358831	45.0489144490236	0.214538266481519	7.22280468685945	0.664811133200795	7.22599018905393	CG7514		38571	Q9VZ94		GO:0008272~sulfate transport.GO:0015709~thiosulfate transport.GO:0015729~oxaloacetate transport.GO:0035435~phosphate ion transmembrane transport.GO:0071422~succinate transmembrane transport.GO:0071423~malate transmembrane transport.	GO:0015116~sulfate transmembrane transporter activity.GO:0015117~thiosulfate transmembrane transporter activity.GO:0015131~oxaloacetate transmembrane transporter activity.GO:0015140~malate transmembrane transporter activity.GO:0015141~succinate transmembrane transporter activity.GO:0015297~antiporter activity.GO:0022857~transmembrane transporter activity.	IPR018108:Mitochondrial substrate/solute carrier.IPR023395:Mitochondrial carrier domain.
FBgn0035568	46.2386181491216	35.0154764774493	0.401105563973135	11.2231416716723	0.789008804316955	11.2303069706877	CG18418		38572	Q9VZ93. Q8SXB4		GO:0006839~mitochondrial transport.GO:0008272~sulfate transport.GO:0015709~thiosulfate transport.GO:0015729~oxaloacetate transport.GO:0035435~phosphate ion transmembrane transport.GO:0071422~succinate transmembrane transport.GO:0071423~malate transmembrane transport.	GO:0015116~sulfate transmembrane transporter activity.GO:0015117~thiosulfate transmembrane transporter activity.GO:0015131~oxaloacetate transmembrane transporter activity.GO:0015140~malate transmembrane transporter activity.GO:0015141~succinate transmembrane transporter activity.GO:0015297~antiporter activity.GO:0022857~transmembrane transporter activity.	IPR002030:Mitochondrial brown fat uncoupling protein.IPR018108:Mitochondrial substrate/solute carrier.IPR023395:Mitochondrial carrier domain.
FBgn0035569	45.1272934070576	45.2022084559376	-0.00239300764552126	0.0749150488800012	0.0120420335132065	-0.0749532589970876	CG15876		38573	Q9VZ92		GO:0032879~regulation of localization.		IPR007970:Protein of unknown function DUF733.
FBgn0035570	49.0306659246773	46.1928908444941	0.0860135203670574	2.83777508018321	0.33888099971599	2.83907832427969	CG13712		38574	Q9VZ90		GO:0032879~regulation of localization.		IPR007970:Protein of unknown function DUF733.
FBgn0035571	46.7337657185886	45.0894437777457	0.0516755784933841	1.64432194084292	0.222351604657768	1.64513373637223	CG12493		38575	Q9VZ88. M9PHF9		GO:0006382~adenosine to inosine editing.GO:0006396~RNA processing.	GO:0003725~double-stranded RNA binding.GO:0003726~double-stranded RNA adenosine deaminase activity.GO:0008251~tRNA-specific adenosine deaminase activity.GO:0035197~siRNA binding.	IPR014720:Double-stranded RNA-binding-like domain.
FBgn0035572	48.9894967612797	46.0619819321073	0.0888959837526105	2.92751482917239	0.346520874751491	2.92886421176394	CG13711		38576	Q9VZ87		GO:0032879~regulation of localization.		IPR007970:Protein of unknown function DUF733.
FBgn0035574	48.6098077302579	47.2489548198927	0.0409650114882469	1.36085291036528	0.192303322919625	1.36146934442752	RhoGEF64C	Rho guanine nucleotide exchange factor at 64C	38578	Q9VZ85. Q8WQM0. Q95SH3		GO:0007411~axon guidance.GO:0007480~imaginal disc-derived leg morphogenesis.GO:0035025~positive regulation of Rho protein signal transduction.GO:0035277~spiracle morphogenesis. open tracheal system.	GO:0005085~guanyl-nucleotide exchange factor activity.	IPR000219:Dbl homology (DH) domain.IPR001849:Pleckstrin homology domain.
FBgn0035575	42.1453850142976	44.61062788364	-0.0820127913846729	2.46524286934245	0.304856574836694	-2.46660667776492	CG7509		38579	Q9VZ84				IPR000483:Cysteine-rich flanking region. C-terminal.IPR001611:Leucine-rich repeat.IPR003591:Leucine-rich repeat. typical subtype.		R-DME-112316~Neuronal System.R-DME-162582~Signal Transduction.R-DME-193634~Axonal growth inhibition (RHOA activation).R-DME-193697~p75NTR regulates axonogenesis.R-DME-193704~p75 NTR receptor-mediated signalling.R-DME-6794361~Neurexins and neuroligins.R-DME-6794362~Protein-protein interactions at synapses.R-DME-73887~Death Receptor Signalling.
FBgn0035577	48.5686476676913	43.4606053132083	0.160317048596697	5.10804235448305	0.560352172678216	5.11055752841737	CG13708		38582	Q9VZ81	Function unknown.	GO:0035307~positive regulation of protein dephosphorylation.	GO:0004865~protein serine/threonine phosphatase inhibitor activity.	IPR001611:Leucine-rich repeat.IPR003591:Leucine-rich repeat. typical subtype.
FBgn0035578	55.6250326193082	49.9563708245659	0.155065603552	5.6686617947423	0.584180630502698	5.67078229916966	CG13707		38583	Q9VZ80. M9NE27	NA	NA	NA	NA	NA	NA
FBgn0035581	45.1049465056707	43.3984593766752	0.0556418289665409	1.70648712899549	0.231752343084351	1.70739401854347	CG17150	dynein%2C axonemal%2C heavy chain 3	38586	Q9VZ77. Q1LZ38	Cytoskeleton.	GO:0007018~microtubule-based movement.GO:0010996~response to auditory stimulus.GO:0030317~flagellated sperm motility.GO:0046692~sperm competition.	GO:0005524~ATP binding.GO:0008569~ATP-dependent microtubule motor activity. minus-end-directed.GO:0016853~isomerase activity.GO:0045505~dynein intermediate chain binding.GO:0051959~dynein light intermediate chain binding.	IPR003593:AAA+ ATPase domain.IPR004273:Dynein heavy chain domain.IPR013602:Dynein heavy chain. domain-2.IPR024317:Dynein heavy chain. P-loop containing D4 domain.IPR024743:Dynein heavy chain. coiled coil stalk.IPR026983:Dynein heavy chain.IPR027417:P-loop containing nucleoside triphosphate hydrolase.
FBgn0035582	46.9450623642538	44.8527541218456	0.0657768500305088	2.09230824240824	0.270320931553536	2.09334191551437	CG13705		38587	Q8SX23		GO:0033234~negative regulation of protein sumoylation.	GO:0005509~calcium ion binding.	IPR004011:GYR motif.IPR004019:YLP motif.
FBgn0035583	45.0200277194007	42.8046302856608	0.0728000800205149	2.21539743373984	0.280942913944902	2.21659325115639	CG13704		38588	Q8SXS4		GO:0061028~establishment of endothelial barrier.GO:0090528~smooth septate junction assembly.	GO:0005198~structural molecule activity.
FBgn0035584	48.3495060222656	46.4028511444681	0.059287698010198	1.94665487779751	0.253195115024141	1.9475575073379	CG17030		38591	Q9VZ73		GO:0000209~protein polyubiquitination.GO:0006511~ubiquitin-dependent protein catabolic process.	GO:0004842~ubiquitin-protein transferase activity.GO:0031625~ubiquitin protein ligase binding.GO:0061631~ubiquitin conjugating enzyme activity.	IPR000608:Ubiquitin-conjugating enzyme. E2.IPR016135:Ubiquitin-conjugating enzyme/RWD-like.	dme04120:Ubiquitin mediated proteolysis.	R-DME-1169408~ISG15 antiviral mechanism.R-DME-1169410~Antiviral mechanism by IFN-stimulated genes.R-DME-1280215~Cytokine Signaling in Immune system.R-DME-1280218~Adaptive Immune System.R-DME-168256~Immune System.R-DME-913531~Interferon Signaling.R-DME-983168~Antigen processing: Ubiquitination & Proteasome degradation.R-DME-983169~Class I MHC mediated antigen processing & presentation.
FBgn0035585	47.6882071680921	45.3916278913099	0.0712063168836342	2.29657927678226	0.286850326611758	2.29768290112232	ATPsynCF6L	ATP synthase%2C coupling factor 6-like	38592	Q9VZ72		GO:0015986~ATP synthesis coupled proton transport.GO:0046034~ATP metabolic process.	GO:0015078~hydrogen ion transmembrane transporter activity.GO:0046933~proton-transporting ATP synthase activity. rotational mechanism.	IPR008387:ATPase. F0 complex. subunit F6. mitochondrial.
FBgn0035586	48.2350384285468	51.732369313554	-0.100985751873718	3.49733088500725	0.389122408406703	-3.49878856767698	CG10671	Fat storage inducing transmembrane protein	38596			GO:0007605~sensory perception of sound.GO:0008344~adult locomotory behavior.GO:0008654~phospholipid biosynthetic process.GO:0019915~lipid storage.GO:0030730~sequestering of triglyceride.GO:0034389~lipid particle organization.GO:0036115~fatty-acyl-CoA catabolic process.GO:0050773~regulation of dendrite development.GO:0055088~lipid homeostasis.	GO:0010945~CoA pyrophosphatase activity.	IPR019388:Fat storage-inducing transmembrane protein.		R-DME-1430728~Metabolism.R-DME-556833~Metabolism of lipids.R-DME-8964572~Lipid particle organization.
FBgn0035587	58.4532384021538	82.0950341923457	-0.490012003579594	23.6417957901919	0.893978983243397	-23.6468733651785	Gdap1	Gdap1	38597	Q9VRJ3. X2JAP0. M9PBQ8	Posttranslational modification. protein turnover. chaperones.	GO:0000266~mitochondrial fission.GO:0006626~protein targeting to mitochondrion.GO:0006749~glutathione metabolic process.GO:0007005~mitochondrion organization.GO:0008053~mitochondrial fusion.		IPR004045:Glutathione S-transferase. N-terminal.IPR004046:Glutathione S-transferase. C-terminal.IPR010987:Glutathione S-transferase. C-terminal-like.		R-DME-9603798~Class I peroxisomal membrane protein import.R-DME-9609507~Protein localization.
FBgn0035588	65.3847198214515	84.1513684195161	-0.364033209627683	18.7666485980646	0.838738994603806	-18.7701790023684	CG10672		38598	Q9VRJ4			GO:0000253~3-keto sterol reductase activity.GO:0004090~carbonyl reductase (NADPH) activity.	IPR002347:Glucose/ribitol dehydrogenase.IPR020904:Short-chain dehydrogenase/reductase. conserved site.	dme00830:Retinol metabolism.dme01100:Metabolic pathways.dme04146:Peroxisome.	R-DME-162582~Signal Transduction.R-DME-5362517~Signaling by Retinoic Acid.R-DME-5365859~RA biosynthesis pathway.R-DME-9006931~Signaling by Nuclear Receptors.R-DME-9033241~Peroxisomal protein import.R-DME-9609507~Protein localization.
FBgn0035589	63.051521223713	71.7298483260182	-0.186042401759518	8.67832710230525	0.660153365521159	-8.6803210234333	CHMP2B	Charged multivesicular body protein 2b	38599	Q9VRJ5		GO:0015031~protein transport.GO:0016197~endosomal transport.GO:0032509~endosome transport via multivesicular body sorting pathway.GO:0045324~late endosome to vacuole transport.		IPR005024:Snf7.	dme04144:Endocytosis.	R-DME-1632852~Macroautophagy.R-DME-1640170~Cell Cycle.R-DME-199991~Membrane Trafficking.R-DME-2555396~Mitotic Metaphase and Anaphase.R-DME-2995410~Nuclear Envelope (NE) Reassembly.R-DME-5653656~Vesicle-mediated transport.R-DME-68882~Mitotic Anaphase.R-DME-68886~M Phase.R-DME-69278~Cell Cycle. Mitotic.R-DME-917729~Endosomal Sorting Complex Required For Transport (ESCRT).R-DME-9612973~Autophagy.R-DME-9668328~Sealing of the nuclear envelope (NE) by ESCRT-III.
FBgn0035590	51.7267579977386	53.5127670055019	-0.0489723561719993	1.78600900776337	0.232490769667708	-1.78668029246447	Prpk	p53-related protein kinase	38600	Q9VRJ6	Signal transduction mechanisms.	GO:0006468~protein phosphorylation.GO:0008033~tRNA processing.GO:0030307~positive regulation of cell growth.GO:0032008~positive regulation of TOR signaling.GO:0040018~positive regulation of multicellular organism growth.GO:0070525~tRNA threonylcarbamoyladenosine metabolic process.	GO:0004674~protein serine/threonine kinase activity.GO:0005524~ATP binding.	IPR000719:Protein kinase. catalytic domain.IPR008266:Tyrosine-protein kinase. active site.IPR011009:Protein kinase-like domain.IPR022495:Kae1-associated kinase Bud32.		R-DME-212436~Generic Transcription Pathway.R-DME-3700989~Transcriptional Regulation by TP53.R-DME-5633007~Regulation of TP53 Activity.R-DME-6804756~Regulation of TP53 Activity through Phosphorylation.R-DME-73857~RNA Polymerase II Transcription.R-DME-74160~Gene expression (Transcription).
FBgn0035591	51.834701132669	47.8636040793256	0.114989210056121	3.97109705334332	0.425873331439932	3.9727615490363	CG4611		38601	Q9VRJ7		GO:0042780~tRNA 3'-end processing.	GO:0003723~RNA binding.	IPR002885:Pentatricopeptide repeat.IPR011990:Tetratricopeptide-like helical.
FBgn0035592	59.3691910215384	54.9437599305445	0.111758813938721	4.42543109099389	0.435700085203067	4.42684203170029	CG10674		38602			GO:0045048~protein insertion into ER membrane.	GO:0044183~protein binding involved in protein folding.	IPR005351:Uncharacterised protein family UPF0139.
FBgn0035593	60.8977540559495	52.1567008137673	0.223536407303602	8.74105324218216	0.696052257881284	8.74391104186527	CG4603		38603	B6IDQ5. M9PED6		GO:0016579~protein deubiquitination.GO:0030433~ubiquitin-dependent ERAD pathway.GO:0030968~endoplasmic reticulum unfolded protein response.	GO:0004843~thiol-dependent ubiquitin-specific protease activity.GO:0046872~metal ion binding.	IPR003323:Ovarian tumour. otubain.	dme04141:Protein processing in endoplasmic reticulum.	R-DME-392499~Metabolism of proteins.R-DME-5688426~Deubiquitination.R-DME-5689896~Ovarian tumor domain proteases.R-DME-597592~Post-translational protein modification.
FBgn0035594	48.7294164336341	46.3537900009202	0.0721056434242373	2.37562643271397	0.292076114740131	2.37672046560443	CG4597		38604	Q9VRK2				IPR010512:Protein of unknown function DUF1091.
FBgn0035598	48.919532743305	50.4351187704904	-0.0440180310235448	1.51558602718537	0.202414086907129	-1.51622511285585	CG4669		38608	Q9VRK6. Q961F4	NA	NA	NA	NA	NA	NA
FBgn0035600	56.9104004274194	52.6305783047083	0.112791083208132	4.27982212271111	0.43283158193695	4.28130812141554	Cyt-c1	Cytochrome c1	38612	Q9VRL0	Energy production and conversion.	GO:0006122~mitochondrial electron transport. ubiquinol to cytochrome c.	GO:0008121~ubiquinol-cytochrome-c reductase activity.GO:0020037~heme binding.GO:0046872~metal ion binding.	IPR002326:Cytochrome c1.IPR009056:Cytochrome c domain.IPR021157:Cytochrome c1. transmembrane anchor. C-terminal.	dme00190:Oxidative phosphorylation.dme01100:Metabolic pathways.	R-DME-1428517~The citric acid (TCA) cycle and respiratory electron transport.R-DME-1430728~Metabolism.R-DME-163200~Respiratory electron transport. ATP synthesis by chemiosmotic coupling. and heat production by uncoupling proteins..R-DME-611105~Respiratory electron transport.
FBgn0035601	68.91257656637	68.9422666173522	-0.000621431775465064	0.0296900509822109	0.00585061062198239	-0.0296965537525458	Uev1A	Ubiquitin-conjugating enzyme variant 1A	38613	Q8IQ53. Q9VRL1. Q8IGH9		GO:0000209~protein polyubiquitination.GO:0006301~postreplication repair.GO:0010942~positive regulation of cell death.GO:0030335~positive regulation of cell migration.GO:0046330~positive regulation of JNK cascade.GO:0061057~peptidoglycan recognition protein signaling pathway.GO:0070534~protein K63-linked ubiquitination.GO:1903265~positive regulation of tumor necrosis factor-mediated signaling pathway.	GO:0031624~ubiquitin conjugating enzyme binding.	IPR000608:Ubiquitin-conjugating enzyme. E2.IPR016135:Ubiquitin-conjugating enzyme/RWD-like.	dme04624:Toll and Imd signaling pathway.	R-DME-1280215~Cytokine Signaling in Immune system.R-DME-1280218~Adaptive Immune System.R-DME-1632852~Macroautophagy.R-DME-166016~Toll Like Receptor 4 (TLR4) Cascade.R-DME-166058~MyD88:MAL(TIRAP) cascade initiated on plasma membrane.R-DME-166166~MyD88-independent TLR4 cascade .R-DME-168138~Toll Like Receptor 9 (TLR9) Cascade.R-DME-168142~Toll Like Receptor 10 (TLR10) Cascade.R-DME-168164~Toll Like Receptor 3 (TLR3) Cascade.R-DME-168176~Toll Like Receptor 5 (TLR5) Cascade.R-DME-168179~Toll Like Receptor TLR1:TLR2 Cascade.R-DME-168181~Toll Like Receptor 7/8 (TLR7/8) Cascade.R-DME-168188~Toll Like Receptor TLR6:TLR2 Cascade.R-DME-168249~Innate Immune System.R-DME-168256~Immune System.R-DME-168898~Toll-like Receptor Cascades.R-DME-181438~Toll Like Receptor 2 (TLR2) Cascade.R-DME-209447~Activation of the IkappaB kinase complex. KEY:IRD5 dimer:KEY.R-DME-209459~Imd pathway.R-DME-445989~TAK1-dependent IKK and NF-kappa-B activation .R-DME-446652~Interleukin-1 family signaling.R-DME-449147~Signaling by Interleukins.R-DME-5252538~Drosophila signaling pathways.R-DME-9020702~Interleukin-1 signaling.R-DME-937039~IRAK1 recruits IKK complex.R-DME-937061~TRIF(TICAM1)-mediated TLR4 signaling .R-DME-9612973~Autophagy.R-DME-9646399~Aggrephagy.R-DME-9663891~Selective autophagy.R-DME-975138~TRAF6 mediated induction of NFkB and MAP kinases upon TLR7/8 or 9 activation.R-DME-975144~IRAK1 recruits IKK complex upon TLR7/8 or 9 stimulation.R-DME-975155~MyD88 dependent cascade initiated on endosome.R-DME-975871~MyD88 cascade initiated on plasma membrane.R-DME-983168~Antigen processing: Ubiquitination & Proteasome degradation.R-DME-983169~Class I MHC mediated antigen processing & presentation.
FBgn0035603	65.0663505614749	62.1612663935604	0.0658957425311753	2.90508416791445	0.309855154785572	2.90583142517782	CG10635	Prefoldin 4	38615	Q8MRY9		GO:0006457~protein folding.	GO:0051082~unfolded protein binding.	IPR002777:Prefoldin beta-like.IPR009053:Prefoldin.IPR016661:Prefoldin. subunit 4.
FBgn0035604	43.460100696843	42.6876448279992	0.0258729491430274	0.772455868843821	0.126696961090599	0.772889046893938	Ir64a	Ionotropic receptor 64a	38616	Q9VRL4		GO:0007268~chemical synaptic transmission.GO:0010034~response to acetate.GO:0010157~response to chlorate.GO:0035235~ionotropic glutamate receptor signaling pathway.GO:0042048~olfactory behavior.GO:0042391~regulation of membrane potential.GO:0050850~positive regulation of calcium-mediated signaling.GO:0050907~detection of chemical stimulus involved in sensory perception.GO:0050911~detection of chemical stimulus involved in sensory perception of smell.GO:0071311~cellular response to acetate.GO:0071468~cellular response to acidic pH.	GO:0004972~NMDA glutamate receptor activity.GO:0004984~olfactory receptor activity.GO:0005230~extracellular ligand-gated ion channel activity.GO:0015276~ligand-gated ion channel activity.GO:0038023~signaling receptor activity.	IPR001320:Ionotropic glutamate receptor.		R-DME-112314~Neurotransmitter receptors and postsynaptic signal transmission.R-DME-112315~Transmission across Chemical Synapses.R-DME-112316~Neuronal System.R-DME-399710~Activation of AMPA receptors.R-DME-399719~Trafficking of AMPA receptors.R-DME-399721~Glutamate binding. activation of AMPA receptors and synaptic plasticity.R-DME-416993~Trafficking of GluR2-containing AMPA receptors.R-DME-438066~Unblocking of NMDA receptors. glutamate binding and activation.R-DME-442755~Activation of NMDA receptors and postsynaptic events.R-DME-6794362~Protein-protein interactions at synapses.R-DME-8849932~Synaptic adhesion-like molecules.
FBgn0035607	44.5735802454314	38.4627304712922	0.212727662648942	6.11084977413918	0.625646123260437	6.1145513343624	CG4835		38619	Q9VRL7			GO:0008061~chitin binding.	IPR002557:Chitin binding domain.
FBgn0035608	49.0348676137257	46.1733955721685	0.0867461513089458	2.86147204155721	0.340641863107072	2.86278660388449	blanks	blanks	38620	Q9VRL8. Q8MRY4		GO:0006382~adenosine to inosine editing.GO:0006396~RNA processing.GO:0007291~sperm individualization.GO:0016246~RNA interference.GO:0031935~regulation of chromatin silencing.GO:0035194~posttranscriptional gene silencing by RNA.GO:0070868~heterochromatin organization involved in chromatin silencing.	GO:0003725~double-stranded RNA binding.GO:0003726~double-stranded RNA adenosine deaminase activity.GO:0008251~tRNA-specific adenosine deaminase activity.GO:0035197~siRNA binding.			R-DME-203927~MicroRNA (miRNA) biogenesis.R-DME-211000~Gene Silencing by RNA.R-DME-426486~Small interfering RNA (siRNA) biogenesis.R-DME-74160~Gene expression (Transcription).
FBgn0035610	47.8740267367054	46.6462317875107	0.037482616956092	1.22779494919466	0.17926725362113	1.22836695813661	Lkr	Leucokinin receptor	38622	Q9VRM0. Q8SZE8		GO:0007186~G-protein coupled receptor signaling pathway.GO:0007204~positive regulation of cytosolic calcium ion concentration.GO:2000252~negative regulation of feeding behavior.	GO:0004930~G-protein coupled receptor activity.GO:0004983~neuropeptide Y receptor activity.GO:0008188~neuropeptide receptor activity.GO:0042071~leucokinin receptor activity.	IPR000276:G protein-coupled receptor. rhodopsin-like.IPR000611:Neuropeptide Y receptor family.IPR017452:GPCR. rhodopsin-like. 7TM.
FBgn0035611	50.66999025039	48.397605213125	0.0661958887376371	2.27238503726494	0.284833854018745	2.27334899504483	CG13285		38623	Q9VRM1. M9NDI7	NA	NA	NA	NA	NA	NA
FBgn0035612	46.2630868932086	43.3891970971974	0.0925256428560923	2.87388979601114	0.341380289690429	2.87537885403	CG10625	farmer	38624	Q8T018. Q9VRM2. B7Z0B8. A8JNL3. B7Z0B7. Q86NR7. B7Z0B9			GO:0008010~structural constituent of chitin-based larval cuticle.	IPR000618:Insect cuticle protein.
FBgn0035617	46.6451639817335	39.6219257425396	0.235428513751204	7.02323823919392	0.668815677364385	7.02718307357669	l(3)psg2	lethal (3) persistent salivary gland 2	38630	Q9VRM6. Q95TK0		GO:0007480~imaginal disc-derived leg morphogenesis.GO:0035072~ecdysone-mediated induction of salivary gland cell autophagic cell death.GO:0043067~regulation of programmed cell death.
FBgn0035619	42.6464059446631	36.9202772635506	0.208010775182847	5.72612868111249	0.606645839250213	5.72990559741182	CG10592	Alkaline phosphatase 10	38632	Q9VRM8		GO:0016311~dephosphorylation.	GO:0004035~alkaline phosphatase activity.	IPR001952:Alkaline phosphatase.IPR017850:Alkaline-phosphatase-like. core domain.	dme00730:Thiamine metabolism.dme00790:Folate biosynthesis.dme01100:Metabolic pathways.dme01240:Biosynthesis of cofactors.	R-DME-199991~Membrane Trafficking.R-DME-5653656~Vesicle-mediated transport.R-DME-6811438~Intra-Golgi traffic.R-DME-6811442~Intra-Golgi and retrograde Golgi-to-ER traffic.
FBgn0035620	40.942904892351	39.6788037170578	0.0452449346434684	1.2641011752932	0.183499005964215	1.26491062351794	CG5150	Alkaline phosphatase 9	38633	Q9VRM9		GO:0016311~dephosphorylation.	GO:0004035~alkaline phosphatase activity.	IPR001952:Alkaline phosphatase.IPR017850:Alkaline-phosphatase-like. core domain.	dme00730:Thiamine metabolism.dme00790:Folate biosynthesis.dme01100:Metabolic pathways.dme01240:Biosynthesis of cofactors.	R-DME-199991~Membrane Trafficking.R-DME-5653656~Vesicle-mediated transport.R-DME-6811438~Intra-Golgi traffic.R-DME-6811442~Intra-Golgi and retrograde Golgi-to-ER traffic.
FBgn0035621	43.3947560735756	43.35807337694	0.00122006274635053	0.0366826966355092	0.00729906276625959	0.0367029806086349	CG10591		38634	Q9VRN0. Q8MR23	NA	NA	NA	NA	NA	NA
FBgn0035622	49.534732623942	43.0229485405475	0.203334062837606	6.51178408339455	0.639704629366657	6.51495791927014	CG10590	Transmembrane 9 superfamily protein member 3	38635	Q9VRN1		GO:0072657~protein localization to membrane.		IPR004240:Nonaspanin (TM9SF).
FBgn0035623	45.0647798934179	39.5091243496148	0.189814472394441	5.55565554380307	0.595399034365237	5.55889719776505	mthl2	methuselah-like 2	38636			GO:0007166~cell surface receptor signaling pathway.GO:0007186~G-protein coupled receptor signaling pathway.GO:0008340~determination of adult lifespan.GO:0042594~response to starvation.	GO:0004930~G-protein coupled receptor activity.	IPR000832:GPCR. family 2. secretin-like.IPR010596:Methuselah. N-terminal domain.IPR017452:GPCR. rhodopsin-like. 7TM.IPR017981:GPCR. family 2-like.IPR023311:Methuselah ectodomain. domain 2.
FBgn0035624	57.0930696055822	50.2832379224971	0.183238077647993	6.80983168308515	0.630616302186879	6.81229651035908	Eaf6	Esa1-associated factor 6	38637	Q9VRN3		GO:0016573~histone acetylation.GO:0043966~histone H3 acetylation.GO:0043968~histone H2A acetylation.GO:0043972~histone H3-K23 acetylation.GO:0043981~histone H4-K5 acetylation.GO:0043982~histone H4-K8 acetylation.GO:0043983~histone H4-K12 acetylation.GO:0044154~histone H3-K14 acetylation.GO:0051726~regulation of cell cycle.	GO:0010698~acetyltransferase activator activity.	IPR015418:Histone H4 acetyltransferase. NuA4 complex. Eaf6.		R-DME-212436~Generic Transcription Pathway.R-DME-3700989~Transcriptional Regulation by TP53.R-DME-5633007~Regulation of TP53 Activity.R-DME-6804758~Regulation of TP53 Activity through Acetylation.R-DME-73857~RNA Polymerase II Transcription.R-DME-74160~Gene expression (Transcription).
FBgn0035625	64.700564800968	66.3040778226675	-0.0353192952425975	1.60351302169944	0.204600965634763	-1.60390194942712	Blimp-1	Blimp-1	38638	Q9VRN4. M9PBR0	Transcription / Cell division and chromosome partitioning.	GO:0000122~negative regulation of transcription from RNA polymerase II promoter.GO:0006357~regulation of transcription from RNA polymerase II promoter.GO:0010468~regulation of gene expression.GO:0035074~pupation.GO:0035152~regulation of tube architecture. open tracheal system.GO:0045165~cell fate commitment.GO:0071390~cellular response to ecdysone.	GO:0000978~RNA polymerase II core promoter proximal region sequence-specific DNA binding.GO:0001227~transcriptional repressor activity. RNA polymerase II transcription regulatory region sequence-specific binding.GO:0003700~transcription factor activity. sequence-specific DNA binding.GO:0042826~histone deacetylase binding.	IPR001214:SET domain.IPR013087:Zinc finger C2H2-type/integrase DNA-binding domain.
FBgn0035626	57.2249895780126	51.285433325208	0.158096181748462	5.93955625280458	0.590457256461233	5.94165994339237	lin-28	lin-28	38639			GO:0010608~posttranscriptional regulation of gene expression.GO:0031054~pre-miRNA processing.GO:0046427~positive regulation of JAK-STAT cascade.GO:0046628~positive regulation of insulin receptor signaling pathway.GO:0048477~oogenesis.GO:0048621~post-embryonic digestive tract morphogenesis.GO:0060250~germ-line stem-cell niche homeostasis.GO:0070935~3'-UTR-mediated mRNA stabilization.GO:0098724~symmetric stem cell division.GO:2000632~negative regulation of pre-miRNA processing.GO:2000648~positive regulation of stem cell proliferation.	GO:0003729~mRNA binding.GO:0003730~mRNA 3'-UTR binding.GO:0008270~zinc ion binding.	IPR001878:Zinc finger. CCHC-type.IPR002059:Cold-shock protein. DNA-binding.IPR011129:Cold shock protein.IPR012340:Nucleic acid-binding. OB-fold.
FBgn0035627	48.9784544196689	54.2927783504939	-0.148613065026789	5.31432393082503	0.560721385969895	-5.31640147889869	Sse	Separase	38640	Q9VRN6		GO:0000070~mitotic sister chromatid segregation.GO:0006508~proteolysis.GO:0016233~telomere capping.GO:0051307~meiotic chromosome separation.	GO:0004197~cysteine-type endopeptidase activity.GO:0005515~protein binding.	IPR005314:Peptidase C50. separase.
FBgn0035630	49.5629931434434	47.9038652128643	0.0491212482582362	1.65912793057909	0.223601249644987	1.65985492952188	CG10576		38645	Q9VRP2. Q5U0Z2				IPR000994:Peptidase M24. structural domain.IPR004545:Proliferation-associated protein 1.		R-DME-168249~Innate Immune System.R-DME-168256~Immune System.R-DME-6798695~Neutrophil degranulation.
FBgn0035631	75.5919663895393	77.7443052525751	-0.0405040833664407	2.15233886303574	0.210877591593297	-2.15271994511672	Txl	Thioredoxin-like	38646	Q9VRP3. Q7KMR7			GO:0004791~thioredoxin-disulfide reductase activity.GO:0015036~disulfide oxidoreductase activity.	IPR008979:Galactose-binding domain-like.IPR010400:PITH domain.IPR013766:Thioredoxin domain.IPR017937:Thioredoxin. conserved site.		R-DME-162582~Signal Transduction.R-DME-194315~Signaling by Rho GTPases.R-DME-9012999~RHO GTPase cycle.R-DME-9013418~RHOBTB2 GTPase cycle.R-DME-9013420~RHOU GTPase cycle.R-DME-9013422~RHOBTB1 GTPase cycle.R-DME-9013424~RHOV GTPase cycle.R-DME-9706574~RHOBTB GTPase Cycle.R-DME-9716542~Signaling by Rho GTPases. Miro GTPases and RHOBTB3.
FBgn0035632	56.2982970133014	57.1614927358807	-0.0219523096021583	0.863195722579363	0.129764271513775	-0.863474816874341	Ppat-Dpck	Bifunctional Phosphopantetheine adenylyltransferase - Dephospho-CoA kinase	38647	Q9VRP4	Coenzyme metabolism.	GO:0007297~ovarian follicle cell migration.GO:0007303~cytoplasmic transport. nurse cell to oocyte.GO:0007476~imaginal disc-derived wing morphogenesis.GO:0015937~coenzyme A biosynthetic process.GO:0070328~triglyceride homeostasis.	GO:0004140~dephospho-CoA kinase activity.GO:0004595~pantetheine-phosphate adenylyltransferase activity.GO:0005524~ATP binding.	IPR001977:Dephospho-CoA kinase.IPR004821:Cytidyltransferase-like domain.IPR014729:Rossmann-like alpha/beta/alpha sandwich fold.IPR027417:P-loop containing nucleoside triphosphate hydrolase.	dme00770:Pantothenate and CoA biosynthesis.dme01100:Metabolic pathways.dme01240:Biosynthesis of cofactors.
FBgn0035636	55.5983965263207	78.8264686328036	-0.503636868508417	23.2280721064829	0.895541039477421	-23.2335314551897	Cralbp	Cellular retinaldehyde binding protein	38651	Q9VRP8			GO:0016918~retinal binding.GO:1902936~phosphatidylinositol bisphosphate binding.	IPR001251:CRAL-TRIO domain.IPR011074:CRAL/TRIO. N-terminal domain.		R-DME-199991~Membrane Trafficking.R-DME-199992~trans-Golgi Network Vesicle Budding.R-DME-2187335~The retinoid cycle in cones (daylight vision).R-DME-2187338~Visual phototransduction.R-DME-2453902~The canonical retinoid cycle in rods (twilight vision).R-DME-432720~Lysosome Vesicle Biogenesis.R-DME-5653656~Vesicle-mediated transport.R-DME-9709957~Sensory Perception.
FBgn0035638	45.276009205716	49.2964349615421	-0.122736517686374	4.02042575582617	0.441351888667992	-4.02229878438738	Tektin-C	Tektin C	38653	Q8T3Z0		GO:0060271~cilium assembly.GO:0060294~cilium movement involved in cell motility.		IPR000435:Tektin.
FBgn0035639	63.1789396663299	64.7053220754695	-0.03444065566161	1.52638240913961	0.171542175518319	-1.52677091198818	CG5537	krishah	38655	Q9VRQ1. M9PHI7		GO:0009116~nucleoside metabolic process.	GO:0004845~uracil phosphoribosyltransferase activity.	IPR000836:Phosphoribosyltransferase domain.
FBgn0035640	53.2753826772154	56.5367662755364	-0.0857203170016708	3.26138359832099	0.363760295370633	-3.26250991540931	mad2	mad2	38656	Q9VRQ2		GO:0007094~mitotic spindle assembly checkpoint.GO:0007346~regulation of mitotic cell cycle.GO:0048133~male germ-line stem cell asymmetric division.GO:0051276~chromosome organization.GO:0090266~regulation of mitotic cell cycle spindle assembly checkpoint.GO:1901673~regulation of mitotic spindle assembly.	GO:0005515~protein binding.	IPR003511:DNA-binding HORMA.IPR027097:Mitotic spindle checkpoint protein Mad2.		R-DME-141405~Inhibition of the proteolytic activity of APC/C required for the onset of anaphase by mitotic spindle checkpoint components.R-DME-141430~Inactivation of APC/C via direct inhibition of the APC/C complex.R-DME-1640170~Cell Cycle.R-DME-174143~APC/C-mediated degradation of cell cycle proteins.R-DME-174184~Cdc20:Phospho-APC/C mediated degradation of Cyclin A.R-DME-176408~Regulation of APC/C activators between G1/S and early anaphase.R-DME-176409~APC/C:Cdc20 mediated degradation of mitotic proteins.R-DME-176814~Activation of APC/C and APC/C:Cdc20 mediated degradation of mitotic proteins.R-DME-179409~APC-Cdc20 mediated degradation of Nek2A.R-DME-179419~APC:Cdc20 mediated degradation of cell cycle proteins prior to satisfation of the cell cycle checkpoint.R-DME-453276~Regulation of mitotic cell cycle.R-DME-69278~Cell Cycle. Mitotic.R-DME-69618~Mitotic Spindle Checkpoint.R-DME-69620~Cell Cycle Checkpoints.
FBgn0035641	42.5422782548251	38.9229899971095	0.128274755888416	3.61928825771554	0.412837262141437	3.62156070022799	CG5568		38658	Q9VRQ4		GO:0001676~long-chain fatty acid metabolic process.GO:0006633~fatty acid biosynthetic process.GO:0046949~fatty-acyl-CoA biosynthetic process.	GO:0004467~long-chain fatty acid-CoA ligase activity.GO:0015645~fatty acid ligase activity.GO:0016405~CoA-ligase activity.	IPR000873:AMP-dependent synthetase/ligase.IPR025110:Domain of unknown function DUF4009.
FBgn0035642	42.9325194260935	42.1437788612803	0.0267511569631622	0.788740564813246	0.128940641863107	0.789194084481622	CG18586		38659	Q9VRQ5. M9PEA1		GO:0001676~long-chain fatty acid metabolic process.GO:0046949~fatty-acyl-CoA biosynthetic process.	GO:0004467~long-chain fatty acid-CoA ligase activity.GO:0016405~CoA-ligase activity.	IPR000873:AMP-dependent synthetase/ligase.IPR025110:Domain of unknown function DUF4009.
FBgn0035643	45.9834403038587	43.6869104168159	0.0739133264647953	2.29652988704279	0.286850326611758	2.29771902153198	CG13287		38660	Q9VRQ6. M9PEQ7		GO:0006355~regulation of transcription. DNA-templated.GO:0045892~negative regulation of transcription. DNA-templated.	GO:0003682~chromatin binding.GO:0003714~transcription corepressor activity.	IPR013087:Zinc finger C2H2-type/integrase DNA-binding domain.
FBgn0035644	45.4981676770498	41.9421296968168	0.117408326543723	3.55603798023296	0.405822209599546	3.55797566489727	DNApol-epsilon58	DNA polymerase epsilon 58kD subunit	38661	Q9VRQ7. Q95RJ7		GO:0006261~DNA-dependent DNA replication.GO:0032877~positive regulation of DNA endoreduplication.GO:0042023~DNA endoreduplication.GO:0042276~error-prone translesion synthesis.GO:0045004~DNA replication proofreading.GO:0090068~positive regulation of cell cycle process.GO:1902969~mitotic DNA replication.	GO:0003677~DNA binding.	IPR007185:DNA polymerase alpha/epsilon. subunit B.IPR016266:DNA polymerase epsilon. subunit B.IPR024639:DNA polymerase epsilon subunit B. N-terminal.	dme03030:DNA replication.dme03410:Base excision repair.dme03420:Nucleotide excision repair.	R-DME-110313~Translesion synthesis by Y family DNA polymerases bypasses lesions on DNA template.R-DME-110314~Recognition of DNA damage by PCNA-containing replication complex.R-DME-110373~Resolution of AP sites via the multiple-nucleotide patch replacement pathway.R-DME-1640170~Cell Cycle.R-DME-453279~Mitotic G1 phase and G1/S transition.R-DME-5651801~PCNA-Dependent Long Patch Base Excision Repair.R-DME-5656169~Termination of translesion DNA synthesis.R-DME-5696398~Nucleotide Excision Repair.R-DME-5696399~Global Genome Nucleotide Excision Repair (GG-NER).R-DME-5696400~Dual Incision in GG-NER.R-DME-6781827~Transcription-Coupled Nucleotide Excision Repair (TC-NER).R-DME-6782135~Dual incision in TC-NER.R-DME-68952~DNA replication initiation.R-DME-68962~Activation of the pre-replicative complex.R-DME-69002~DNA Replication Pre-Initiation.R-DME-69206~G1/S Transition.R-DME-69239~Synthesis of DNA.R-DME-69242~S Phase.R-DME-69278~Cell Cycle. Mitotic.R-DME-69306~DNA Replication.R-DME-73884~Base Excision Repair.R-DME-73893~DNA Damage Bypass.R-DME-73894~DNA Repair.R-DME-73933~Resolution of Abasic Sites (AP sites).
FBgn0035645	54.3042812083743	46.1687130820864	0.234150421924208	8.13556812628784	0.696393070150525	8.13893697957896	CG5592		38662	Q9VRQ8		GO:0055085~transmembrane transport.	GO:0022857~transmembrane transporter activity.	IPR005828:General substrate transporter.IPR011701:Major facilitator superfamily.IPR020846:Major facilitator superfamily domain.		R-DME-112310~Neurotransmitter release cycle.R-DME-112311~Neurotransmitter clearance.R-DME-112315~Transmission across Chemical Synapses.R-DME-112316~Neuronal System.R-DME-1430728~Metabolism.R-DME-181430~Norepinephrine Neurotransmitter Release Cycle.R-DME-200425~Carnitine metabolism.R-DME-2161517~Abacavir transmembrane transport.R-DME-2161522~Abacavir ADME.R-DME-382551~Transport of small molecules.R-DME-425366~Transport of bile salts and organic acids. metal ions and amine compounds.R-DME-425407~SLC-mediated transmembrane transport.R-DME-442660~Na+/Cl- dependent neurotransmitter transporters.R-DME-549127~Organic cation transport.R-DME-549132~Organic cation/anion/zwitterion transport.R-DME-556833~Metabolism of lipids.R-DME-561048~Organic anion transport.R-DME-8978868~Fatty acid metabolism.R-DME-917937~Iron uptake and transport.R-DME-9748784~Drug ADME.R-DME-9749641~Aspirin ADME.
FBgn0035647	39.9344954734629	41.27912550071	-0.0477769205523831	1.34463002724714	0.19270093723374	-1.34547855587227	CG10486		38664	Q9VRR0. M9ND52		GO:0055085~transmembrane transport.	GO:0022857~transmembrane transporter activity.	IPR005828:General substrate transporter.IPR005829:Sugar transporter. conserved site.IPR020846:Major facilitator superfamily domain.		R-DME-112310~Neurotransmitter release cycle.R-DME-112311~Neurotransmitter clearance.R-DME-112315~Transmission across Chemical Synapses.R-DME-112316~Neuronal System.R-DME-1430728~Metabolism.R-DME-181430~Norepinephrine Neurotransmitter Release Cycle.R-DME-200425~Carnitine metabolism.R-DME-2161517~Abacavir transmembrane transport.R-DME-2161522~Abacavir ADME.R-DME-382551~Transport of small molecules.R-DME-425366~Transport of bile salts and organic acids. metal ions and amine compounds.R-DME-425407~SLC-mediated transmembrane transport.R-DME-442660~Na+/Cl- dependent neurotransmitter transporters.R-DME-549127~Organic cation transport.R-DME-549132~Organic cation/anion/zwitterion transport.R-DME-556833~Metabolism of lipids.R-DME-561048~Organic anion transport.R-DME-8978868~Fatty acid metabolism.R-DME-917937~Iron uptake and transport.R-DME-9748784~Drug ADME.R-DME-9749641~Aspirin ADME.
FBgn0035648	48.3349678423863	46.0258068253844	0.0706242697969351	2.30916101700198	0.28727634194831	2.31024076449316	CG13288		38665	Q9VRR1. M9PEG2	NA	NA	NA	NA	NA	NA
FBgn0035649	46.412362696367	45.3699741041188	0.0327713058613706	1.0423885922482	0.156347628514627	1.04290360807557	CG10483		38666	Q9VRR2		GO:0006817~phosphate ion transport.GO:0016036~cellular response to phosphate starvation.	GO:0000822~inositol hexakisphosphate binding.GO:0015114~phosphate ion transmembrane transporter activity.	IPR004331:SPX. N-terminal.IPR004342:EXS. C-terminal.
FBgn0035656	59.3268790013888	68.2590730977861	-0.202334934762931	8.93219409639732	0.675149105367793	-8.93448548051541	CG10479		38674	Q9VRR9. M9PEA4				IPR000980:SH2 domain.
FBgn0035657	43.9122808511304	42.5720379273045	0.0447183178291159	1.3402429238259	0.190599261573417	1.34098874820591	alphaKap4	alpha Karyopherin-4	38675	Q9VRS0		GO:0006607~NLS-bearing protein import into nucleus.GO:0043248~proteasome assembly.	GO:0008139~nuclear localization sequence binding.GO:0061608~nuclear import signal receptor activity.	IPR000225:Armadillo.IPR011989:Armadillo-like helical.IPR016024:Armadillo-type fold.IPR019538:26S proteasome non-ATPase regulatory subunit 5.IPR024931:Importin subunit alpha.	dme03013:Nucleocytoplasmic transport.
FBgn0035661	37.212132604273	29.6326769870257	0.328584108948213	7.57945561724725	0.693751775063902	7.58657465332506	CG10477		38679	Q9VRS3		GO:0006508~proteolysis.	GO:0004175~endopeptidase activity.GO:0004252~serine-type endopeptidase activity.GO:0017171~serine hydrolase activity.	IPR001254:Peptidase S1.IPR001314:Peptidase S1A. chymotrypsin-type.IPR009003:Trypsin-like cysteine/serine peptidase domain.IPR018114:Peptidase S1. trypsin family. active site.
FBgn0035663	43.9034837002463	42.1131710960518	0.0600639071484732	1.79031260419454	0.239733030389094	1.79131987475151	CG6462		38681	Q9VRS5		GO:0006508~proteolysis.	GO:0004252~serine-type endopeptidase activity.	IPR001254:Peptidase S1.IPR001314:Peptidase S1A. chymotrypsin-type.IPR009003:Trypsin-like cysteine/serine peptidase domain.IPR018114:Peptidase S1. trypsin family. active site.
FBgn0035665	36.8329617642949	39.4229128998187	-0.0980369688669781	2.58995113552381	0.317892644135189	-2.59180595949344	Jon65Aiii	Jonah 65Aiii	38683	Q9VRS7		GO:0006508~proteolysis.	GO:0004175~endopeptidase activity.GO:0004252~serine-type endopeptidase activity.GO:0017171~serine hydrolase activity.	IPR001254:Peptidase S1.IPR001314:Peptidase S1A. chymotrypsin-type.IPR009003:Trypsin-like cysteine/serine peptidase domain.IPR018114:Peptidase S1. trypsin family. active site.
FBgn0035666	37.3397700671818	33.251792361215	0.167280935827117	4.08797770596685	0.459869355296791	4.0913988605333	Jon65Aii	Jonah 65Aii	38684	Q9VRS8		GO:0006508~proteolysis.	GO:0004252~serine-type endopeptidase activity.	IPR001254:Peptidase S1.IPR001314:Peptidase S1A. chymotrypsin-type.IPR009003:Trypsin-like cysteine/serine peptidase domain.IPR018114:Peptidase S1. trypsin family. active site.
FBgn0035667	47.3459491169293	43.9837946125312	0.106268919947253	3.36215450439818	0.387361545015621	3.36383352661687	Jon65Ai	Jonah 65Ai	38685	Q9VRS9		GO:0006508~proteolysis.	GO:0004252~serine-type endopeptidase activity.GO:0017171~serine hydrolase activity.	IPR001254:Peptidase S1.IPR001314:Peptidase S1A. chymotrypsin-type.IPR009003:Trypsin-like cysteine/serine peptidase domain.
FBgn0035669	40.9562467966517	40.3486568317193	0.0215628654153195	0.607589964932401	0.106702641295087	0.607972468662419	CG6592		38687	Q9VRT1		GO:0006508~proteolysis.	GO:0004252~serine-type endopeptidase activity.	IPR001254:Peptidase S1.IPR001314:Peptidase S1A. chymotrypsin-type.IPR009003:Trypsin-like cysteine/serine peptidase domain.IPR018114:Peptidase S1. trypsin family. active site.
FBgn0035670	42.4580923883164	41.6223517422399	0.0286810710474366	0.835740646076495	0.135217267821642	0.836232641877119	CG10472		38688	Q9VRT2. Q8MR67		GO:0006508~proteolysis.	GO:0004252~serine-type endopeptidase activity.GO:0017171~serine hydrolase activity.	IPR001254:Peptidase S1.IPR001314:Peptidase S1A. chymotrypsin-type.IPR009003:Trypsin-like cysteine/serine peptidase domain.IPR018114:Peptidase S1. trypsin family. active site.
FBgn0035673	47.103534052201	40.7474676093347	0.209124904535084	6.35606644286632	0.636722522010792	6.35950578675955	CG6602		38691	Q9VRT5	NA	NA	NA	NA	NA	NA
FBgn0035674	55.8842310593954	52.514789042584	0.0897174859410862	3.36944201681136	0.366770803748935	3.37063625031497	CG13295		38692	Q9VRT6	NA	NA	NA	NA	NA	NA
FBgn0035675	61.8941358469263	88.1653191112206	-0.510408537990472	26.2711832642943	0.90329451860267	-26.2761410215007	CG6610		38693	Q9VRT7		GO:0000398~mRNA splicing. via spliceosome.	GO:0003723~RNA binding.	IPR001163:Ribonucleoprotein LSM domain.IPR010920:Like-Sm (LSM) domain.	dme03018:RNA degradation.dme03040:Spliceosome.	R-DME-429914~Deadenylation-dependent mRNA decay.R-DME-430039~mRNA decay by 5' to 3' exoribonuclease.R-DME-72163~mRNA Splicing - Major Pathway.R-DME-72172~mRNA Splicing.R-DME-72203~Processing of Capped Intron-Containing Pre-mRNA.R-DME-8953854~Metabolism of RNA.
FBgn0035676	48.2120985420472	47.6944294205852	0.015574454487736	0.517669121461999	0.0941209883555808	0.517903352902671	ssp6	short spindle 6	38694	Q9VRT8. Q8SXG1				IPR001478:PDZ domain.
FBgn0035677	48.7784300892413	43.4249153333732	0.167720290341698	5.35351475586812	0.578131212723658	5.35614136642135	CG13293		38695	M9PEA7. M9PER3. Q9VRT9		GO:0006351~transcription. DNA-templated.	GO:0003714~transcription corepressor activity.	IPR016607:Uncharacterised conserved protein UCP013022.IPR022709:Protein of unknown function DUF3550/UPF0682.		R-DME-162582~Signal Transduction.R-DME-194315~Signaling by Rho GTPases.R-DME-195258~RHO GTPase Effectors.R-DME-5663220~RHO GTPases Activate Formins.R-DME-9716542~Signaling by Rho GTPases. Miro GTPases and RHOBTB3.
FBgn0035678	49.7573939250871	45.1764282533914	0.139340712749727	4.58096567169564	0.515024140869071	4.5830843674848	CG10469		38696	Q9VRU0		GO:0006508~proteolysis.	GO:0004252~serine-type endopeptidase activity.GO:0017171~serine hydrolase activity.	IPR001254:Peptidase S1.IPR001314:Peptidase S1A. chymotrypsin-type.IPR009003:Trypsin-like cysteine/serine peptidase domain.IPR018114:Peptidase S1. trypsin family. active site.
FBgn0035679	66.7235363545144	67.0375333344475	-0.00677331183055996	0.313996979933165	0.0618290258449304	-0.31407002588643	CG10467		38697	Q9VRU1. Q8MT28		GO:0006006~glucose metabolic process.GO:0006012~galactose metabolic process.GO:0033499~galactose catabolic process via UDP-galactose.	GO:0004034~aldose 1-epimerase activity.GO:0030246~carbohydrate binding.	IPR008183:Aldose 1-/Glucose-6-phosphate 1-epimerase.IPR011013:Galactose mutarotase-like domain.IPR014718:Glycoside hydrolase-type carbohydrate-binding. subgroup.IPR015443:Aldose 1-epimerase.IPR018052:Aldose 1-epimerase. conserved site.	dme00010:Glycolysis / Gluconeogenesis.dme00052:Galactose metabolism.dme01100:Metabolic pathways.
FBgn0035685	45.3111953818619	42.0840835796711	0.106592850314736	3.22711180219081	0.376767963646691	3.22887172547585	CG13297		38711	Q9VRU8. Q7JWH4	NA	NA	NA	NA	NA	NA
FBgn0035686	46.6612481896811	43.5200343396601	0.100545205017489	3.14121385002093	0.366344788412383	3.14282258325463	Cpr65Az	Cuticular protein 65Az	38712	Q9VRU9		GO:0040003~chitin-based cuticle development.	GO:0008010~structural constituent of chitin-based larval cuticle.	IPR000618:Insect cuticle protein.
FBgn0035687	42.5642520603451	39.2161245058272	0.118195309913542	3.34812755451782	0.388895200227208	3.35021316524889	CG13296	PR/SET domain 13	38713	Q9VRV0		GO:0000122~negative regulation of transcription from RNA polymerase II promoter.GO:0010468~regulation of gene expression.GO:0045944~positive regulation of transcription from RNA polymerase II promoter.	GO:0003682~chromatin binding.	IPR013087:Zinc finger C2H2-type/integrase DNA-binding domain.
FBgn0035688	47.8458326844307	40.9487201037651	0.224574913559871	6.89711258066564	0.659897756319228	6.900767771935	CG10289	fiery mountain	38714	Q9VRV1. M9PEB1. M9PEH8. Q95R81		GO:0043666~regulation of phosphoprotein phosphatase activity.GO:0046329~negative regulation of JNK cascade.	GO:0019888~protein phosphatase regulator activity.GO:0019903~protein phosphatase binding.	IPR007587:SIT4 phosphatase-associated protein family.
FBgn0035689	45.7319508983077	39.4167133831133	0.214394977380037	6.31523751519438	0.634649247372905	6.31887569743576	CG7376		38715	Q9VRV2. Q95TV0. Q8IG89		GO:0000209~protein polyubiquitination.GO:0006974~cellular response to DNA damage stimulus.	GO:0004842~ubiquitin-protein transferase activity.GO:0005524~ATP binding.GO:0008270~zinc ion binding.GO:0061630~ubiquitin protein ligase activity.GO:0070615~nucleosome-dependent ATPase activity.	IPR000330:SNF2-related.IPR001650:Helicase. C-terminal.IPR001841:Zinc finger. RING-type.IPR011011:Zinc finger. FYVE/PHD-type.IPR011990:Tetratricopeptide-like helical.IPR013083:Zinc finger. RING/FYVE/PHD-type.IPR014001:Helicase. superfamily 1/2. ATP-binding domain.IPR017907:Zinc finger. RING-type. conserved site.IPR019734:Tetratricopeptide repeat.IPR027417:P-loop containing nucleoside triphosphate hydrolase.
FBgn0035690	40.0629158382124	36.6791021460937	0.127309102271254	3.38381369211874	0.39199091167282	3.38620771815484	CG10274		38716	Q9VRV3. A8JNL9	General function prediction only.	GO:0006355~regulation of transcription. DNA-templated.	GO:0000978~RNA polymerase II core promoter proximal region sequence-specific DNA binding.GO:0000981~RNA polymerase II transcription factor activity. sequence-specific DNA binding.GO:0008270~zinc ion binding.	IPR012934:Zinc finger. AD-type.IPR013087:Zinc finger C2H2-type/integrase DNA-binding domain.		R-DME-212436~Generic Transcription Pathway.R-DME-73857~RNA Polymerase II Transcription.R-DME-74160~Gene expression (Transcription).
FBgn0035691	61.7769914827408	65.4313633031905	-0.0829127165155026	3.65437182044971	0.344987219539903	-3.65531228770633	CG7386		38719	Q9VRV6. Q6AWF1	General function prediction only.	GO:0006355~regulation of transcription. DNA-templated.	GO:0000978~RNA polymerase II core promoter proximal region sequence-specific DNA binding.GO:0000981~RNA polymerase II transcription factor activity. sequence-specific DNA binding.GO:0008270~zinc ion binding.	IPR012934:Zinc finger. AD-type.IPR013087:Zinc finger C2H2-type/integrase DNA-binding domain.		R-DME-212436~Generic Transcription Pathway.R-DME-73857~RNA Polymerase II Transcription.R-DME-74160~Gene expression (Transcription).
FBgn0035692	59.7603190531857	62.500855028496	-0.0646880758419213	2.74053597531032	0.2784720249929	-2.74129932315429	CG13298	Splicing factor 3b subunit 6	38720			GO:0000398~mRNA splicing. via spliceosome.GO:0006397~mRNA processing.	GO:0003723~RNA binding.GO:0003729~mRNA binding.	IPR000504:RNA recognition motif domain.IPR012677:Nucleotide-binding. alpha-beta plait.	dme03040:Spliceosome.	R-DME-72163~mRNA Splicing - Major Pathway.R-DME-72165~mRNA Splicing - Minor Pathway.R-DME-72172~mRNA Splicing.R-DME-72203~Processing of Capped Intron-Containing Pre-mRNA.R-DME-8953854~Metabolism of RNA.
FBgn0035693	47.3822328402267	41.4079401570129	0.194438748284109	5.97429268321387	0.614541323487646	5.97745593806739	CG8219		38722	Q9VRV9. Q8MSM3	Intracellular trafficking and secretion.	GO:0006606~protein import into nucleus.	GO:0008139~nuclear localization sequence binding.GO:0031267~small GTPase binding.GO:0061608~nuclear import signal receptor activity.	IPR001494:Importin-beta. N-terminal.IPR011989:Armadillo-like helical.IPR016024:Armadillo-type fold.	dme03013:Nucleocytoplasmic transport.
FBgn0035694	42.4130864218639	38.4432692623106	0.141778442538829	3.96981715955334	0.446378869639307	3.97234809741705	CG13299		38724	Q9VRW1		GO:0007304~chorion-containing eggshell formation.
FBgn0035695	42.3755017186229	42.9907263184758	-0.0207950349191767	0.615224599852901	0.108321499573985	-0.615575943114618	CG10226		38725	Q9VRW2. M9PEB5. Q95SM0		GO:0009636~response to toxic substance.GO:0042908~xenobiotic transport.GO:0055085~transmembrane transport.GO:0097254~renal tubular secretion.	GO:0005524~ATP binding.GO:0008559~xenobiotic-transporting ATPase activity.GO:0015562~efflux transmembrane transporter activity.GO:0016787~hydrolase activity.GO:0042626~ATPase activity. coupled to transmembrane movement of substances.	IPR003439:ABC transporter-like.IPR003593:AAA+ ATPase domain.IPR011527:ABC transporter. transmembrane domain. type 1.IPR017871:ABC transporter. conserved site.IPR027417:P-loop containing nucleoside triphosphate hydrolase.	dme02010:ABC transporters.	R-DME-1280218~Adaptive Immune System.R-DME-168256~Immune System.R-DME-983169~Class I MHC mediated antigen processing & presentation.R-DME-983170~Antigen Presentation: Folding. assembly and peptide loading of class I MHC.
FBgn0035696	56.3621543538887	57.8161154187022	-0.0367449220454299	1.45396106481354	0.198835558080091	-1.45442530481625	Best2	Bestrophin 2	38727	Q9VRW4. Q7YU35		GO:0006821~chloride transport.	GO:0005254~chloride channel activity.	IPR000615:Bestrophin.IPR021134:Bestrophin/UPF0187.		R-DME-2672351~Stimuli-sensing channels.R-DME-382551~Transport of small molecules.R-DME-983712~Ion channel transport.
FBgn0035697	55.5961877869029	51.2927880014871	0.116229970566398	4.30339978541581	0.457682476569157	4.30496911942173	CG10163		38728	Q9VRW5		GO:0016042~lipid catabolic process.	GO:0004806~triglyceride lipase activity.GO:0016298~lipase activity.	IPR000734:Lipase.IPR013818:Lipase. N-terminal.		R-DME-192456~Digestion of dietary lipid.R-DME-8935690~Digestion.R-DME-8963743~Digestion and absorption.
FBgn0035699	50.2441321278069	50.0043353104001	0.00690193771457233	0.239796817406805	0.0513490485657484	0.239896124150951	CG13300		38730	Q9VRW7	NA	NA	NA	NA	NA	NA
FBgn0035702	55.2077161174452	48.5095015034016	0.186602565566478	6.69821461404355	0.639136608917921	6.70081334863631	CG10147		38733	Q9VRX0	Transcription / Cell division and chromosome partitioning.	GO:0006355~regulation of transcription. DNA-templated.GO:0006357~regulation of transcription from RNA polymerase II promoter.	GO:0000976~transcription regulatory region sequence-specific DNA binding.GO:0000978~RNA polymerase II core promoter proximal region sequence-specific DNA binding.GO:0003700~transcription factor activity. sequence-specific DNA binding.GO:0008270~zinc ion binding.	IPR012934:Zinc finger. AD-type.IPR013087:Zinc finger C2H2-type/integrase DNA-binding domain.		R-DME-212436~Generic Transcription Pathway.R-DME-73857~RNA Polymerase II Transcription.R-DME-74160~Gene expression (Transcription).
FBgn0035703	39.0936990079495	42.2400300279261	-0.111674762797565	3.14633101997664	0.370150525418915	-3.14831226848817	CG8270		38734	Q9VRX1		GO:0010506~regulation of autophagy.GO:1905099~positive regulation of guanyl-nucleotide exchange factor activity.		IPR009755:Colon cancer-associated Mic1-like.
FBgn0035704	50.9338200694845	46.9797266166032	0.116585606280369	3.95409345288136	0.436892928145413	3.95581183042255	CG10144	Vacuolar protein sorting 8	38735	Q9VRX2		GO:0006623~protein targeting to vacuole.GO:0006897~endocytosis.GO:0007032~endosome organization.GO:0016197~endosomal transport.GO:0034058~endosomal vesicle fusion.	GO:0005515~protein binding.GO:0008270~zinc ion binding.GO:0051020~GTPase binding.	IPR000547:Clathrin. heavy chain/VPS. 7-fold repeat.IPR001841:Zinc finger. RING-type.IPR011047:Quinonprotein alcohol dehydrogenase-like superfamily.IPR013083:Zinc finger. RING/FYVE/PHD-type.IPR015943:WD40/YVTN repeat-like-containing domain.IPR025941:Vacuolar protein sorting-associated protein 8. central domain.
FBgn0035707	45.1268039575806	43.8448054453861	0.041578677180497	1.28199851219451	0.184947458108492	1.28267258942609	CG8368		38740	Q9VRX7	NA	NA	NA	NA	NA	NA
FBgn0035708	56.4696315781958	71.0142049178117	-0.330632415832032	14.5445733396159	0.811133200795229	-14.5483308810964	CG8398	axundead	38741	Q9VRX8. A4V1K1		GO:0022008~neurogenesis.		IPR011333:BTB/POZ fold.IPR011705:BTB/Kelch-associated.
FBgn0035709	48.0267407237358	45.3413104845641	0.0830118157473481	2.68543023917176	0.321187162737859	2.686712960294	eIF4E-4	eukaryotic translation initiation factor 4E4	38743	Q9VRY0		GO:0006413~translational initiation.	GO:0000339~RNA cap binding.GO:0000340~RNA 7-methylguanosine cap binding.GO:0003743~translation initiation factor activity.GO:0005515~protein binding.GO:0031370~eukaryotic initiation factor 4G binding.	IPR001040:Translation Initiation factor eIF- 4e.IPR019770:Eukaryotic translation initiation factor 4E (eIF-4E). conserved site.IPR023398:Translation Initiation factor eIF- 4e-like domain.	dme04150:mTOR signaling pathway.	R-DME-1169408~ISG15 antiviral mechanism.R-DME-1169410~Antiviral mechanism by IFN-stimulated genes.R-DME-1280215~Cytokine Signaling in Immune system.R-DME-156827~L13a-mediated translational silencing of Ceruloplasmin expression.R-DME-159227~Transport of the SLBP independent Mature mRNA.R-DME-159230~Transport of the SLBP Dependant Mature mRNA.R-DME-159231~Transport of Mature mRNA Derived from an Intronless Transcript.R-DME-159234~Transport of Mature mRNAs Derived from Intronless Transcripts.R-DME-162582~Signal Transduction.R-DME-165159~MTOR signalling.R-DME-166208~mTORC1-mediated signalling.R-DME-168256~Immune System.R-DME-392499~Metabolism of proteins.R-DME-429914~Deadenylation-dependent mRNA decay.R-DME-429947~Deadenylation of mRNA.R-DME-72202~Transport of Mature Transcript to Cytoplasm.R-DME-72203~Processing of Capped Intron-Containing Pre-mRNA.R-DME-72613~Eukaryotic Translation Initiation.R-DME-72649~Translation initiation complex formation.R-DME-72662~Activation of the mRNA upon binding of the cap-binding complex and eIFs. and subsequent binding to 43S.R-DME-72702~Ribosomal scanning and start codon recognition.R-DME-72737~Cap-dependent Translation Initiation.R-DME-72766~Translation.R-DME-8953854~Metabolism of RNA.R-DME-913531~Interferon Signaling.
FBgn0035710	52.2485284228073	49.3653213222726	0.081892486516725	2.88320710053464	0.331894348196535	2.88436987293954	SP1173	SP1173	38744	Q0E8H7. Q9NGV3. Q8MQS1				IPR024989:Major facilitator superfamily associated domain.
FBgn0035711	47.3560820591646	43.4372776515103	0.124616038681535	3.91880440765433	0.434365237148537	3.92078527116032	CG8519		38745	Q9VRY2. D5A7K3		GO:0007165~signal transduction.	GO:0003924~GTPase activity.GO:0005525~GTP binding.	IPR001806:Small GTPase superfamily.IPR005225:Small GTP-binding protein domain.IPR027417:P-loop containing nucleoside triphosphate hydrolase.
FBgn0035713	58.3516799529587	52.7902372790499	0.14450304134063	5.56144267390881	0.548253337120136	5.56331966941778	velo	veloren	38748	Q8MR14. Q9VRY4		GO:0006964~positive regulation of biosynthetic process of antibacterial peptides active against Gram-negative bacteria.GO:0007411~axon guidance.GO:0016926~protein desumoylation.GO:0021952~central nervous system projection neuron axonogenesis.GO:0060548~negative regulation of cell death.GO:0060997~dendritic spine morphogenesis.GO:0061059~positive regulation of peptidoglycan recognition protein signaling pathway.	GO:0016929~SUMO-specific protease activity.GO:0070139~SUMO-specific endopeptidase activity.GO:0070140~SUMO-specific isopeptidase activity.	IPR003653:Peptidase C48. SUMO/Sentrin/Ubl1.
FBgn0035714	63.3847660181975	77.9265606397644	-0.297979000361053	14.541794621567	0.795228628230616	-14.5448472766299	CG8549		38749	Q9VRY5. Q8SXD6	Translation. ribosomal structure and biogenesis.	GO:0042256~mature ribosome assembly.	GO:0043022~ribosome binding.	IPR002140:Ribosome maturation protein SBDS.IPR018023:Ribosome maturation protein SBDS. conserved site.IPR018978:Ribosome maturation protein SBDS. C-terminal.IPR019783:Ribosome maturation protein SBDS. N-terminal.	dme03008:Ribosome biogenesis in eukaryotes.
FBgn0035715	55.9530939823404	53.1539739873543	0.0740403516770788	2.79911999498616	0.307668276057938	2.80009905539211	CG10103		38750	Q9VRY6. M9PEJ2. M9PEC1. M9PES8. M9PBS9. M9PHL4		GO:0008104~protein localization.GO:0015031~protein transport.GO:0032509~endosome transport via multivesicular body sorting pathway.		IPR005061:Domain of unknown function DUF292. eukaryotic.	dme04144:Endocytosis.	R-DME-1640170~Cell Cycle.R-DME-168249~Innate Immune System.R-DME-168256~Immune System.R-DME-2555396~Mitotic Metaphase and Anaphase.R-DME-2995410~Nuclear Envelope (NE) Reassembly.R-DME-6798695~Neutrophil degranulation.R-DME-68882~Mitotic Anaphase.R-DME-68886~M Phase.R-DME-69278~Cell Cycle. Mitotic.R-DME-9668328~Sealing of the nuclear envelope (NE) by ESCRT-III.
FBgn0035718	36.4974881907502	42.9104507378384	-0.233531876375492	6.41296254708824	0.641976711161602	-6.41721324000068	CG14820		38754	Q9VRZ3		GO:0006508~proteolysis.	GO:0004181~metallocarboxypeptidase activity.GO:0008270~zinc ion binding.	IPR000834:Peptidase M14. carboxypeptidase A.IPR003146:Proteinase inhibitor. carboxypeptidase propeptide.
FBgn0035719	47.4648943655096	44.9490368132774	0.0785706709989177	2.51585755223217	0.308974723090031	2.51708414111743	tow	target of wingless	38755	M9PEJ7. M9PET2. Q7JWR6. A8JNM0. Q9VRZ4		GO:0001736~establishment of planar polarity.GO:0035317~imaginal disc-derived wing hair organization.GO:0045879~negative regulation of smoothened signaling pathway.
FBgn0035720	53.293244928679	50.3788328137124	0.0811349810184942	2.91441211496656	0.333371201363249	2.91554126381513	CG10077		38756	Q8MZI3. Q7KU78. Q8MRJ6. Q8T0I3		GO:0016246~RNA interference.	GO:0003723~RNA binding.GO:0003724~RNA helicase activity.GO:0005524~ATP binding.GO:0016787~hydrolase activity.	IPR000629:RNA helicase. ATP-dependent. DEAD-box. conserved site.IPR001650:Helicase. C-terminal.IPR011545:DNA/RNA helicase. DEAD/DEAH box type. N-terminal.IPR014001:Helicase. superfamily 1/2. ATP-binding domain.IPR014014:RNA helicase. DEAD-box type. Q motif.IPR027417:P-loop containing nucleoside triphosphate hydrolase.	dme03040:Spliceosome.	R-DME-162582~Signal Transduction.R-DME-2990846~SUMOylation.R-DME-3108232~SUMO E3 ligases SUMOylate target proteins.R-DME-3899300~SUMOylation of transcription cofactors.R-DME-392499~Metabolism of proteins.R-DME-597592~Post-translational protein modification.R-DME-72163~mRNA Splicing - Major Pathway.R-DME-72172~mRNA Splicing.R-DME-72203~Processing of Capped Intron-Containing Pre-mRNA.R-DME-8939211~ESR-mediated signaling.R-DME-8953854~Metabolism of RNA.R-DME-9006931~Signaling by Nuclear Receptors.R-DME-9018519~Estrogen-dependent gene expression.
FBgn0035721	87.6384062366504	90.6200544719547	-0.048267109872131	2.98164823530431	0.247401306447032	-2.98203888522412	CG9948		38757	Q9VRZ6		GO:0006357~regulation of transcription from RNA polymerase II promoter.		IPR006578:MADF domain.
FBgn0035722	70.2409950278464	62.841660026037	0.160591990726112	7.39933500180945	0.606475433115592	7.40107750645052	CG10075		38758	Q9VRZ7		GO:0034551~mitochondrial respiratory chain complex III assembly.		IPR007129:Ubiquinol-cytochrome c chaperone. CBP3.IPR021150:Ubiquinol-cytochrome c chaperone/UPF0174.
FBgn0035724	46.2500663532727	37.0056541253359	0.321709717227774	9.24441222793679	0.743765975575121	9.25000835579007	CG10064		38761	Q9VS00. Q8T4D0		GO:0060271~cilium assembly.		IPR001680:WD40 repeat.IPR011047:Quinonprotein alcohol dehydrogenase-like superfamily.IPR015943:WD40/YVTN repeat-like-containing domain.IPR019775:WD40 repeat. conserved site.
FBgn0035725	47.4681982076477	38.8049208864718	0.290721675703449	8.66327732117594	0.725986935529679	8.66815395781162	Mis12	Mis12	38762	Q9VS01		GO:0007059~chromosome segregation.GO:0007079~mitotic chromosome movement towards spindle pole.GO:0007080~mitotic metaphase plate congression.
FBgn0035726	49.0232795697225	49.1115600916003	-0.00259565116559306	0.0882805218777847	0.0156773643851179	-0.0883186727028179	CG9953		38763	Q9VS02. Q8SZM1		GO:0006508~proteolysis.	GO:0008236~serine-type peptidase activity.GO:0008239~dipeptidyl-peptidase activity.GO:0017171~serine hydrolase activity.	IPR008758:Peptidase S28.
FBgn0035727	54.0289172417574	46.9733886625461	0.201888096705567	7.05552857921128	0.654643567168418	7.05841641840849	CG10063		38764	Q9VS03. Q8T3V3	NA	NA	NA	NA	NA	NA
FBgn0035730	45.3655472827312	40.5746501142132	0.161018409203787	4.79089716851797	0.54021584777052	4.79360225794924	CG17744		38768	Q9VS07	NA	NA	NA	NA	NA	NA
FBgn0035733	46.0482654013675	42.9135272434137	0.101714325119117	3.13473815795377	0.3651235444476	3.13638791013896	CG8641		38771	Q9VS10		GO:0007165~signal transduction.	GO:0003924~GTPase activity.GO:0005525~GTP binding.GO:0031681~G-protein beta-subunit binding.	IPR001806:Small GTPase superfamily.IPR005225:Small GTP-binding protein domain.IPR027417:P-loop containing nucleoside triphosphate hydrolase.
FBgn0035734	45.1299525814473	38.3934445060621	0.233225263883278	6.73650807538513	0.656120420335132	6.7405441229505	CG14823		38772	Q8IQ76. Q95ST0. Q9VS11		GO:0008152~metabolic process.GO:0019835~cytolysis.GO:0042742~defense response to bacterium.	GO:0003796~lysozyme activity.	IPR008597:Destabilase.
FBgn0035735	46.2210544771926	45.1306686169155	0.0344420210857829	1.09038586027707	0.160039761431412	1.09092968476829	Cpr65Ea	Cuticular protein 65Ea	38773	Q9VS12		GO:0040003~chitin-based cuticle development.	GO:0008010~structural constituent of chitin-based larval cuticle.GO:0042302~structural constituent of cuticle.	IPR000618:Insect cuticle protein.
FBgn0035736	47.6464260032243	47.2701624683759	0.0114381772040059	0.376263534848412	0.0731042317523431	0.376437351433639	Cpr65Eb	Cuticular protein 65Eb	38774	Q8MZ06		GO:0040003~chitin-based cuticle development.	GO:0008010~structural constituent of chitin-based larval cuticle.	IPR000618:Insect cuticle protein.
FBgn0035737	48.5229989102526	46.9870891932086	0.0464043205029069	1.535909717044	0.213320079522863	1.53661056220225	Cpr65Ec	Cuticular protein 65Ec	38775	Q9VS14. Q5U197		GO:0040003~chitin-based cuticle development.	GO:0008010~structural constituent of chitin-based larval cuticle.	IPR000618:Insect cuticle protein.
FBgn0035741	45.9161881491383	44.6773918877874	0.0394579092192578	1.23879626135092	0.180318091451292	1.23942450505748	BBS1	Bardet-Biedl syndrome 1	38780	Q9VS19		GO:0060271~cilium assembly.GO:0061512~protein localization to cilium.GO:1905515~non-motile cilium assembly.	GO:0005113~patched binding.GO:0005119~smoothened binding.
FBgn0035742	36.0334721179883	31.6924351636069	0.185199156976201	4.3410369543814	0.48656631638739	4.3449856808797	CG8629	Acyl-CoA binding protein 4	38781	Q9VS20		GO:0006631~fatty acid metabolic process.	GO:0000062~fatty-acyl-CoA binding.GO:0036042~long-chain fatty acyl-CoA binding.	IPR000582:Acyl-CoA-binding protein. ACBP.IPR014352:FERM/acyl-CoA-binding protein. 3-helical bundle.
FBgn0035743	40.0892486772319	37.8227975851993	0.0839593028174694	2.26645109203261	0.287929565464357	2.26800566954878	CG15829	Acyl-CoA binding protein 6	38782	Q9VS21		GO:0006631~fatty acid metabolic process.	GO:0000062~fatty-acyl-CoA binding.GO:0036042~long-chain fatty acyl-CoA binding.	IPR000582:Acyl-CoA-binding protein. ACBP.IPR014352:FERM/acyl-CoA-binding protein. 3-helical bundle.IPR022408:Acyl-CoA-binding protein. ACBP. conserved site.
FBgn0035750	39.4144504735797	39.1894854708696	0.00825802871173975	0.224965002710064	0.0479977279182051	0.225116519790404	CG14826		38791	Q9VS31				IPR006631:Protein of unknown function DM4/12.
FBgn0035751	49.9646968286607	40.716156591584	0.295307716502558	9.24854023707674	0.742203919341096	9.25325365286467	CG14829		38792	Q9VS32				IPR006631:Protein of unknown function DM4/12.
FBgn0035753	149.353420950032	154.7541320739	-0.0512476481503239	5.40071112386778	0.248082930985515	-5.40095426428609	RpL18	Ribosomal protein L18	38794	M9PHM6	Translation. ribosomal structure and biogenesis.	GO:0002181~cytoplasmic translation.GO:0006412~translation.	GO:0003723~RNA binding.GO:0003735~structural constituent of ribosome.	IPR000039:Ribosomal protein L18e.IPR021131:Ribosomal protein L18e/L15P.IPR021132:Ribosomal protein L18e. conserved site.	dme03010:Ribosome.	R-DME-156827~L13a-mediated translational silencing of Ceruloplasmin expression.R-DME-1799339~SRP-dependent cotranslational protein targeting to membrane.R-DME-392499~Metabolism of proteins.R-DME-72613~Eukaryotic Translation Initiation.R-DME-72689~Formation of a pool of free 40S subunits.R-DME-72706~GTP hydrolysis and joining of the 60S ribosomal subunit.R-DME-72737~Cap-dependent Translation Initiation.R-DME-72766~Translation.R-DME-8953854~Metabolism of RNA.R-DME-927802~Nonsense-Mediated Decay (NMD).R-DME-975956~Nonsense Mediated Decay (NMD) independent of the Exon Junction Complex (EJC).R-DME-975957~Nonsense Mediated Decay (NMD) enhanced by the Exon Junction Complex (EJC).
FBgn0035754	61.5881719306357	54.5469371324187	0.175155116525	7.04123479821703	0.63416642999148	7.04341300780149	MED4	Mediator complex subunit 4	38799			GO:0006357~regulation of transcription from RNA polymerase II promoter.GO:0045893~positive regulation of transcription. DNA-templated.	GO:0003712~transcription cofactor activity.GO:0003713~transcription coactivator activity.GO:0005515~protein binding.	IPR019258:Mediator complex. subunit Med4.
FBgn0035755	63.6819026173667	75.5044636796245	-0.245678496562815	11.8225610622578	0.744987219539903	-11.8251134453116	CG14830		38800	Q9VS39. Q8SYN3	NA	NA	NA	NA	NA	NA
FBgn0035756	47.73612847166	45.0969503235668	0.082051690036456	2.63917814809313	0.317608633910821	2.64045332797422	unc-13-4A	unc-13-4A	38801	Q9VS41		GO:0007269~neurotransmitter secretion.GO:0016082~synaptic vesicle priming.		IPR000008:C2 calcium-dependent membrane targeting.IPR014770:Munc13 homology 1.IPR014772:Mammalian uncoordinated homology 13. domain 2.		R-DME-168249~Innate Immune System.R-DME-168256~Immune System.R-DME-6798695~Neutrophil degranulation.
FBgn0035760	48.2909882869517	47.8047180288285	0.0146009786465697	0.486270258123163	0.0863675092303323	0.486489416650152	CG8607		38805	Q9VS44. Q8SZ27			GO:0003824~catalytic activity.	IPR005137:Photosystem I BtpA. assembly.IPR011060:Ribulose-phosphate binding barrel.IPR013785:Aldolase-type TIM barrel.
FBgn0035761	50.3076050362491	40.8963164539315	0.298805604794555	9.4112885823176	0.745668844078387	9.41603088191188	RhoGEF4	Rho guanine nucleotide exchange factor 4	38806	Q8IQ85. Q9VS45. Q86NY7		GO:0035025~positive regulation of Rho protein signal transduction.GO:0051496~positive regulation of stress fiber assembly.	GO:0005085~guanyl-nucleotide exchange factor activity.	IPR000219:Dbl homology (DH) domain.IPR001849:Pleckstrin homology domain.IPR011993:Pleckstrin homology-like domain.
FBgn0035762	49.8786182900133	46.3418635546598	0.106105440223938	3.53675473535344	0.400255609201931	3.53834600095724	Rint1	RAD50 interactor 1	38807			GO:0006890~retrograde vesicle-mediated transport. Golgi to ER.GO:0007030~Golgi organization.GO:0007112~male meiosis cytokinesis.GO:0036090~cleavage furrow ingression.GO:0048193~Golgi vesicle transport.GO:0060628~regulation of ER to Golgi vesicle-mediated transport.		IPR007528:RINT-1/TIP-1.		R-DME-199991~Membrane Trafficking.R-DME-5653656~Vesicle-mediated transport.R-DME-6811434~COPI-dependent Golgi-to-ER retrograde traffic.R-DME-6811442~Intra-Golgi and retrograde Golgi-to-ER traffic.R-DME-8856688~Golgi-to-ER retrograde transport.
FBgn0035763	58.3996143898058	53.9989138953053	0.113028453095209	4.40070049450055	0.435160465776768	4.40215177765448	CG8602	minerva	38808	Q9VS47		GO:0055085~transmembrane transport.	GO:0022857~transmembrane transporter activity.	IPR011701:Major facilitator superfamily.IPR020846:Major facilitator superfamily domain.
FBgn0035766	52.0468120131658	46.6554720900402	0.157763497170917	5.3913399231256	0.574495881851747	5.3936476977763	eco	Establishment of cohesion	38812			GO:0000070~mitotic sister chromatid segregation.GO:0006275~regulation of DNA replication.GO:0007062~sister chromatid cohesion.GO:0007064~mitotic sister chromatid cohesion.GO:0016573~histone acetylation.GO:0034421~post-translational protein acetylation.GO:0045132~meiotic chromosome segregation.	GO:0008080~N-acetyltransferase activity.GO:0016407~acetyltransferase activity.GO:0046872~metal ion binding.GO:0061733~peptide-lysine-N-acetyltransferase activity.	IPR000182:GNAT domain.IPR016181:Acyl-CoA N-acyltransferase.		R-DME-1640170~Cell Cycle.R-DME-2468052~Establishment of Sister Chromatid Cohesion.R-DME-69242~S Phase.R-DME-69278~Cell Cycle. Mitotic.
FBgn0035767	59.6575810055041	54.2962461924459	0.13585302070325	5.36133481305819	0.545242828741835	5.36305575404022	CG8596	Cln7	38813	Q9VS51		GO:0006810~transport.GO:0055085~transmembrane transport.	GO:0022857~transmembrane transporter activity.	IPR011701:Major facilitator superfamily.IPR020846:Major facilitator superfamily domain.	dme04142:Lysosome.
FBgn0035768	48.4863030496821	44.6557045506985	0.118732771861074	3.83059849898356	0.427690996875888	3.83243817060744	CG14834		38814	Q9VS52	NA	NA	NA	NA	NA	NA
FBgn0035769	60.7905352598443	66.8520211223518	-0.137124455906804	6.06148586250755	0.55373473445044	-6.06303669606135	CTCF	CTCF	38817	Q9VS55. Q8TA44		GO:0006349~regulation of gene expression by genetic imprinting.GO:0006357~regulation of transcription from RNA polymerase II promoter.GO:0007379~segment specification.GO:0035075~response to ecdysone.GO:0043007~maintenance of rDNA.GO:0045892~negative regulation of transcription. DNA-templated.	GO:0000976~transcription regulatory region sequence-specific DNA binding.GO:0000978~RNA polymerase II core promoter proximal region sequence-specific DNA binding.GO:0003677~DNA binding.GO:0003700~transcription factor activity. sequence-specific DNA binding.GO:0005515~protein binding.GO:0043035~chromatin insulator sequence binding.GO:0043565~sequence-specific DNA binding.	IPR013087:Zinc finger C2H2-type/integrase DNA-binding domain.		R-DME-212436~Generic Transcription Pathway.R-DME-73857~RNA Polymerase II Transcription.R-DME-74160~Gene expression (Transcription).
FBgn0035770	78.0781649415608	97.4192778710449	-0.319288143242427	19.3411129294841	0.81681340528259	-19.3437481959798	pst	pastrel	38818	Q8IQ80. Q8IQ82. Q95SF7		GO:0007616~long-term memory.GO:0009306~protein secretion.
FBgn0035771	61.1360428649713	60.8119610833856	0.00766805957784467	0.324081781585633	0.06307867083215	0.324172485404618	Sec63	Secretory 63	38819	Q9VS57		GO:0006614~SRP-dependent cotranslational protein targeting to membrane.GO:0006620~posttranslational protein targeting to membrane.GO:0031204~posttranslational protein targeting to membrane. translocation.	GO:0003723~RNA binding.GO:0008320~protein transmembrane transporter activity.	IPR001623:DnaJ domain.IPR004179:Sec63 domain.IPR014756:Immunoglobulin E-set.IPR018253:DnaJ domain. conserved site.IPR027137:Translocation protein Sec63.	dme03060:Protein export.dme04141:Protein processing in endoplasmic reticulum.
FBgn0035772	68.8309504381108	64.4458918280429	0.0949690358623957	4.3850586100679	0.379380857710878	4.3860868814358	Sh3beta	Sh3beta	38820	M9MRQ6. M9MSK4. M9MRR7			GO:0017124~SH3 domain binding.	IPR006993:SH3-binding. glutamic acid-rich protein.
FBgn0035776	43.9411946667488	40.6809895464382	0.111219321557026	3.26020512031063	0.379977279182051	3.26210164832233	CG8564		38825	Q9VS63. M9PEV1		GO:0006508~proteolysis.	GO:0004181~metallocarboxypeptidase activity.GO:0008270~zinc ion binding.	IPR000834:Peptidase M14. carboxypeptidase A.
FBgn0035777	49.6575289425894	46.5785323545169	0.092347289616901	3.07899658807255	0.355325191706901	3.08038114707612	CG8563		38826	Q9VS64. Q8MYY0		GO:0006508~proteolysis.	GO:0004181~metallocarboxypeptidase activity.GO:0008270~zinc ion binding.	IPR000834:Peptidase M14. carboxypeptidase A.
FBgn0035779	44.3648122696343	42.6518076111262	0.0568089785325548	1.71300465850815	0.231752343084351	1.71394638775912	CG8562		38828	Q9VS66. Q8SXR8		GO:0006508~proteolysis.	GO:0004181~metallocarboxypeptidase activity.GO:0008270~zinc ion binding.	IPR000834:Peptidase M14. carboxypeptidase A.IPR003146:Proteinase inhibitor. carboxypeptidase propeptide.
FBgn0035780	47.5983714074507	43.4913217959639	0.130184656022487	4.10704961148686	0.455097983527407	4.10911238053646	CG18417		38829	Q9VS67		GO:0006508~proteolysis.	GO:0004181~metallocarboxypeptidase activity.GO:0008270~zinc ion binding.	IPR000834:Peptidase M14. carboxypeptidase A.IPR003146:Proteinase inhibitor. carboxypeptidase propeptide.
FBgn0035781	47.3154303351228	43.3986101515078	0.124661905894385	3.91682018361499	0.434365237148537	3.918803508924	CG8560		38830	Q961J8		GO:0006508~proteolysis.	GO:0004181~metallocarboxypeptidase activity.GO:0008270~zinc ion binding.	IPR000834:Peptidase M14. carboxypeptidase A.IPR003146:Proteinase inhibitor. carboxypeptidase propeptide.
FBgn0035782	55.046022800143	73.437301887562	-0.415874725029515	18.391279087419	0.860806589037205	-18.395980491897	CG14835		38832	Q9VS70	NA	NA	NA	NA	NA	NA
FBgn0035785	42.7734833582331	48.1183438312098	-0.169870286513107	5.34486047297666	0.577421187162738	-5.34755919928226	ppk26	pickpocket 26	38835	Q9VS73		GO:0006814~sodium ion transport.GO:0035179~larval turning behavior.GO:0035725~sodium ion transmembrane transport.GO:0050966~detection of mechanical stimulus involved in sensory perception of pain.	GO:0005272~sodium channel activity.GO:0015280~ligand-gated sodium channel activity.	IPR001873:Na+ channel. amiloride-sensitive.IPR020903:Na+ channel. amiloride-sensitive. conserved site.
FBgn0035786	48.5887199804686	45.9642205867973	0.0801101495503937	2.62449939367129	0.316131780744107	2.62572174905148	Tsp66A	Tetraspanin 66A	38836. 103	Q8IQ78. Q8MZG8. M9PEV5. M9PEE6				IPR008952:Tetraspanin. EC2 domain.
FBgn0035787	42.8214936597332	40.0977357168875	0.0948143480676089	2.72375794284577	0.32891224084067	2.72540769277092	CG8543		38837	Q9VS75			GO:0042302~structural constituent of cuticle.	IPR022727:Pupal cuticle protein C1.
FBgn0035788	47.3847232485913	41.2656681800204	0.199480010838263	6.11905506857097	0.62419767111616	6.12230571001874	CG8541		38838	Q9VS76			GO:0042302~structural constituent of cuticle.	IPR022727:Pupal cuticle protein C1.
FBgn0035789	43.2537032219369	40.9344882268492	0.079506797731723	2.31921499508765	0.292132916785004	2.32057741183632	mthl6	methuselah-like 6	38839			GO:0007166~cell surface receptor signaling pathway.GO:0007186~G-protein coupled receptor signaling pathway.GO:0008340~determination of adult lifespan.GO:0042594~response to starvation.	GO:0004930~G-protein coupled receptor activity.	IPR000832:GPCR. family 2. secretin-like.IPR010596:Methuselah. N-terminal domain.IPR017981:GPCR. family 2-like.IPR022343:GCR1-cAMP receptor.IPR023311:Methuselah ectodomain. domain 2.
FBgn0035790	36.474282304944	40.3009253610983	-0.143933374384087	3.82664305615436	0.433371201363249	-3.82934901719287	Cyp316a1	Cyp316a1	38840		Secondary metabolites biosynthesis. transport. and catabolism.		GO:0004497~monooxygenase activity.GO:0005506~iron ion binding.GO:0016705~oxidoreductase activity. acting on paired donors. with incorporation or reduction of molecular oxygen.GO:0020037~heme binding.	IPR001128:Cytochrome P450.		R-DME-1430728~Metabolism.R-DME-193144~Estrogen biosynthesis.R-DME-196071~Metabolism of steroid hormones.R-DME-196791~Vitamin D (calciferol) metabolism.R-DME-211859~Biological oxidations.R-DME-211897~Cytochrome P450 - arranged by substrate type.R-DME-211916~Vitamins.R-DME-211945~Phase I - Functionalization of compounds.R-DME-211976~Endogenous sterols.R-DME-556833~Metabolism of lipids.R-DME-8957322~Metabolism of steroids.
FBgn0035791	86.2677791379631	88.7385857960328	-0.0407397455057472	2.47080665806966	0.211900028401022	-2.47114250265444	CG8539		38842	Q9VS80. Q8SZR4		GO:0006508~proteolysis.	GO:0004181~metallocarboxypeptidase activity.GO:0008270~zinc ion binding.	IPR000834:Peptidase M14. carboxypeptidase A.
FBgn0035792	40.5147571319747	40.9760266532464	-0.0163326041868948	0.461269521271753	0.08523146833286	-0.461558582645581	CG7548		38843	Q9VS81			GO:0042302~structural constituent of cuticle.	IPR022727:Pupal cuticle protein C1.
FBgn0035793	42.2526053203898	40.3012272638532	0.0682165287975938	1.95137805653658	0.255808009088327	1.95257005363026	CG7546		38844	Q9VS82. Q9VS83. M9PEE7. M9PHN9. M9PBU3. M9ND57. B7Z0D4. B7Z0D3. Q8MQJ3. Q7K3F6		GO:0002376~immune system process.GO:0006325~chromatin organization.GO:0006915~apoptotic process.GO:0007283~spermatogenesis.GO:0030154~cell differentiation.GO:0030433~ubiquitin-dependent ERAD pathway.GO:0043066~negative regulation of apoptotic process.	GO:0019899~enzyme binding.GO:0031593~polyubiquitin binding.GO:0051787~misfolded protein binding.	IPR000626:Ubiquitin.IPR019954:Ubiquitin conserved site.IPR021925:Protein of unknown function DUF3538.
FBgn0035795	46.6881207296247	40.639828530213	0.200161203976596	6.04829219941176	0.621215563760295	6.05160334432475	CG16998		38847	Q9VS86		GO:0006508~proteolysis.	GO:0004252~serine-type endopeptidase activity.	IPR001254:Peptidase S1.IPR001314:Peptidase S1A. chymotrypsin-type.IPR009003:Trypsin-like cysteine/serine peptidase domain.IPR018114:Peptidase S1. trypsin family. active site.
FBgn0035797	48.4323365189814	48.1149926366669	0.00948409651655494	0.317343882314468	0.06307867083215	0.317485570899142	CG14837		38849	Q8IQ88	NA	NA	NA	NA	NA	NA
FBgn0035798	40.8058181976627	39.9285060297198	0.0313557770908478	0.877312167942911	0.140045441635899	0.877872328290203	frac	faulty attraction	38850	Q9VS89. M9PHP7. Q8MQJ4		GO:0007412~axon target recognition.	GO:0005509~calcium ion binding.	IPR000152:EGF-type aspartate/asparagine hydroxylation site.IPR000436:Sushi/SCR/CCP.IPR000742:Epidermal growth factor-like domain.IPR001881:EGF-like calcium-binding.IPR003410:Hyalin.IPR009030:Insulin-like growth factor binding protein. N-terminal.IPR018097:EGF-like calcium-binding. conserved site.IPR026823:Complement Clr-like EGF domain.
FBgn0035799	38.0537962851262	43.4859065714121	-0.192507525363066	5.43211028628587	0.587787560352173	-5.43552033476963	CG14838		38851	Q9VS90		GO:0007018~microtubule-based movement.GO:0030317~flagellated sperm motility.GO:0036159~inner dynein arm assembly.GO:0060294~cilium movement involved in cell motility.	GO:0045503~dynein light chain binding.GO:0045504~dynein heavy chain binding.
FBgn0035800	41.3036681471419	40.0990441792303	0.0427020636831039	1.20462396791156	0.176370349332576	1.20538059147714	CG7716		38852	Q9VS91. Q5BHX4		GO:0000278~mitotic cell cycle.GO:0007020~microtubule nucleation.GO:0031122~cytoplasmic microtubule organization.GO:0051225~spindle assembly.GO:0051321~meiotic cell cycle.	GO:0043015~gamma-tubulin binding.GO:0051011~microtubule minus-end binding.	IPR007259:Spc97/Spc98.
FBgn0035802	52.872344406187	53.6286096571094	-0.020489552905157	0.756265250922404	0.12357284862255	-0.756542762526336	CG33275	Puratrophin-1-like	2768948	Q7KU87. Q7KU88. Q7KU89. M9PEF7. Q8MSF1. Q86NW6		GO:0007480~imaginal disc-derived leg morphogenesis.GO:0035025~positive regulation of Rho protein signal transduction.GO:0048812~neuron projection morphogenesis.GO:1904059~regulation of locomotor rhythm.	GO:0005085~guanyl-nucleotide exchange factor activity.	IPR000219:Dbl homology (DH) domain.IPR001849:Pleckstrin homology domain.IPR011993:Pleckstrin homology-like domain.
FBgn0035805	91.5072524515032	138.203803584588	-0.594839326960843	46.6965511330844	0.933115592161318	-46.7003396299177	CG7506		38857			GO:0033615~mitochondrial proton-transporting ATP synthase complex assembly.		IPR009724:Protein of unknown function DUF1301. TMEM70.
FBgn0035806	31.1741511001772	24.7647336399693	0.332063170744383	6.40941746020784	0.64439079806873	6.41801356562776	PGRP-SD	Peptidoglycan recognition protein SD	38858			GO:0009253~peptidoglycan catabolic process.GO:0032499~detection of peptidoglycan.GO:0045087~innate immune response.GO:0050829~defense response to Gram-negative bacterium.GO:0050830~defense response to Gram-positive bacterium.GO:0061059~positive regulation of peptidoglycan recognition protein signaling pathway.	GO:0008270~zinc ion binding.GO:0008745~N-acetylmuramoyl-L-alanine amidase activity.GO:0042834~peptidoglycan binding.	IPR002502:N-acetylmuramoyl-L-alanine amidase domain.IPR006619:Peptidoglycan recognition protein family domain. metazoa/bacteria.IPR015510:Peptidoglycan recognition protein.IPR017331:Peptidoglycan recognition protein. PGRP-S.	dme04624:Toll and Imd signaling pathway.
FBgn0035807	48.5054339157996	49.5434772602436	-0.0305487521049331	1.03804334444401	0.156347628514627	-1.03849275933907	CG7492		38859	Q9VS98			GO:0004518~nuclease activity.
FBgn0035811	58.4913045417961	83.8988955643804	-0.520429653197693	25.4075910225842	0.903919341096279	-25.4129205050271	CG12262	Medium-chain acyl-CoA dehydrogenase	38864		Lipid metabolism.	GO:0006635~fatty acid beta-oxidation.GO:0033539~fatty acid beta-oxidation using acyl-CoA dehydrogenase.GO:0051793~medium-chain fatty acid catabolic process.	GO:0003995~acyl-CoA dehydrogenase activity.GO:0050660~flavin adenine dinucleotide binding.GO:0070991~medium-chain-acyl-CoA dehydrogenase activity.	IPR006089:Acyl-CoA dehydrogenase. conserved site.IPR006091:Acyl-CoA oxidase/dehydrogenase. central domain.IPR009075:Acyl-CoA dehydrogenase/oxidase C-terminal.IPR009100:Acyl-CoA dehydrogenase/oxidase.IPR013786:Acyl-CoA dehydrogenase/oxidase. N-terminal.	dme00071:Fatty acid degradation.dme00280:Valine. leucine and isoleucine degradation.dme01100:Metabolic pathways.dme01212:Fatty acid metabolism.	R-DME-1430728~Metabolism.R-DME-556833~Metabolism of lipids.R-DME-77286~mitochondrial fatty acid beta-oxidation of saturated fatty acids.R-DME-77288~mitochondrial fatty acid beta-oxidation of unsaturated fatty acids.R-DME-77289~Mitochondrial Fatty Acid Beta-Oxidation.R-DME-77346~Beta oxidation of decanoyl-CoA to octanoyl-CoA-CoA.R-DME-77348~Beta oxidation of octanoyl-CoA to hexanoyl-CoA.R-DME-8978868~Fatty acid metabolism.
FBgn0035812	47.3394116194066	55.3969595227102	-0.226765020778712	8.05754790330358	0.694689008804317	-8.06073821611152	CG7457		38865			GO:0000724~double-strand break repair via homologous recombination.GO:0031297~replication fork processing.	GO:0042393~histone binding.	IPR001611:Leucine-rich repeat.IPR002110:Ankyrin repeat.IPR011990:Tetratricopeptide-like helical.IPR019734:Tetratricopeptide repeat.IPR020683:Ankyrin repeat-containing domain.
FBgn0035813	44.6753296041361	41.8200831795334	0.0952824417430515	2.85524642460271	0.343339960238569	2.85683581763305	CG8492		38866	Q9VSA5		GO:0008152~metabolic process.GO:0050829~defense response to Gram-negative bacterium.	GO:0003796~lysozyme activity.	IPR001916:Glycoside hydrolase. family 22.IPR019799:Glycoside hydrolase. family 22. conserved site.IPR023346:Lysozyme-like domain.
FBgn0035815	53.4205280130861	51.8156538896073	0.0440062232355875	1.60487412347876	0.204600965634763	1.60547734331419	Snmp2	Sensory neuron membrane protein 2	38868	H1UUH0		GO:0007608~sensory perception of smell.GO:0071444~cellular response to pheromone.	GO:0005044~scavenger receptor activity.	IPR002159:CD36 antigen.		R-DME-109582~Hemostasis.R-DME-114608~Platelet degranulation .R-DME-1236973~Cross-presentation of particulate exogenous antigens (phagosomes).R-DME-1236975~Antigen processing-Cross presentation.R-DME-1280218~Adaptive Immune System.R-DME-1430728~Metabolism.R-DME-163685~Integration of energy metabolism.R-DME-168249~Innate Immune System.R-DME-168256~Immune System.R-DME-400451~Free fatty acids regulate insulin secretion.R-DME-422356~Regulation of insulin secretion.R-DME-434313~Intracellular metabolism of fatty acids regulates insulin secretion.R-DME-6798695~Neutrophil degranulation.R-DME-76002~Platelet activation. signaling and aggregation.R-DME-76005~Response to elevated platelet cytosolic Ca2+.R-DME-983169~Class I MHC mediated antigen processing & presentation.
FBgn0035816	48.8999501338674	48.0801990660789	0.0243901247372801	0.819751067788502	0.127975007100256	0.820113828273301	CG13685		38869	Q9VSA8. M9PEN9	NA	NA	NA	NA	NA	NA
FBgn0035817	129.639884975438	222.970817573013	-0.78234525681237	93.3309325975756	0.964157909684749	-93.334211539146	CG7409		38870	Q9VSA9		GO:0009408~response to heat.GO:0042026~protein refolding.GO:0061077~chaperone-mediated protein folding.	GO:0051082~unfolded protein binding.	IPR001436:Alpha crystallin/Heat shock protein.IPR002068:Alpha crystallin/Hsp20 domain.IPR008978:HSP20-like chaperone.		R-DME-2262752~Cellular responses to stress.R-DME-3371556~Cellular response to heat stress.R-DME-3371571~HSF1-dependent transactivation.R-DME-8953897~Cellular responses to stimuli.
FBgn0035823	52.1729877837623	55.1327589286333	-0.0796067435671657	2.95977114487096	0.335217267821642	-2.96084151275142	eIF4E-5	eukaryotic translation initiation factor 4E5	38878	Q9VSB6. Q8MZD6		GO:0006413~translational initiation.	GO:0000339~RNA cap binding.GO:0000340~RNA 7-methylguanosine cap binding.GO:0003743~translation initiation factor activity.GO:0005515~protein binding.GO:0031370~eukaryotic initiation factor 4G binding.	IPR001040:Translation Initiation factor eIF- 4e.IPR019770:Eukaryotic translation initiation factor 4E (eIF-4E). conserved site.IPR023398:Translation Initiation factor eIF- 4e-like domain.	dme04150:mTOR signaling pathway.	R-DME-1169408~ISG15 antiviral mechanism.R-DME-1169410~Antiviral mechanism by IFN-stimulated genes.R-DME-1280215~Cytokine Signaling in Immune system.R-DME-156827~L13a-mediated translational silencing of Ceruloplasmin expression.R-DME-159227~Transport of the SLBP independent Mature mRNA.R-DME-159230~Transport of the SLBP Dependant Mature mRNA.R-DME-159231~Transport of Mature mRNA Derived from an Intronless Transcript.R-DME-159234~Transport of Mature mRNAs Derived from Intronless Transcripts.R-DME-162582~Signal Transduction.R-DME-165159~MTOR signalling.R-DME-166208~mTORC1-mediated signalling.R-DME-168256~Immune System.R-DME-392499~Metabolism of proteins.R-DME-429914~Deadenylation-dependent mRNA decay.R-DME-429947~Deadenylation of mRNA.R-DME-72202~Transport of Mature Transcript to Cytoplasm.R-DME-72203~Processing of Capped Intron-Containing Pre-mRNA.R-DME-72613~Eukaryotic Translation Initiation.R-DME-72649~Translation initiation complex formation.R-DME-72662~Activation of the mRNA upon binding of the cap-binding complex and eIFs. and subsequent binding to 43S.R-DME-72702~Ribosomal scanning and start codon recognition.R-DME-72737~Cap-dependent Translation Initiation.R-DME-72766~Translation.R-DME-8953854~Metabolism of RNA.R-DME-913531~Interferon Signaling.
FBgn0035824	66.0475429833742	62.280161730382	0.0847322023243231	3.76738125299214	0.345754047145697	3.76833398884803	CG8281		38880	Q9VSB8			GO:0042802~identical protein binding.	IPR006578:MADF domain.
FBgn0035825	58.365523211174	51.3396184125976	0.185043841005029	7.02590479857644	0.645441635898892	7.02834116002868	CG8111		38881			GO:0071763~nuclear membrane organization.		IPR012430:Transmembrane protein 43 family.
FBgn0035827	86.9984918523491	85.7178929609398	0.0213940041453827	1.28059889140937	0.133428003408123	1.28077758572372	Srp9	Signal recognition particle 9	38883			GO:0006614~SRP-dependent cotranslational protein targeting to membrane.GO:0045900~negative regulation of translational elongation.	GO:0008312~7S RNA binding.	IPR008832:Signal recognition particle. SRP9 subunit.IPR009018:Signal recognition particle. SRP9/SRP14 subunit.	dme03060:Protein export.	R-DME-1799339~SRP-dependent cotranslational protein targeting to membrane.R-DME-392499~Metabolism of proteins.R-DME-72766~Translation.
FBgn0035829	54.0972391721317	48.218957125391	0.165954519829991	5.87828204674072	0.600056802044874	5.88062417806871	HP4	Heterochromatin protein 4	38887	Q8IQ92. Q9VSC4. Q8T3N9		GO:0006325~chromatin organization.
FBgn0035830	57.1941977016112	48.5394803658774	0.236710130394384	8.65471733573385	0.710621982391366	8.65795379101109	CG8209		38888	Q9VSC5. Q8SYN6		GO:0031397~negative regulation of protein ubiquitination.GO:0032435~negative regulation of proteasomal ubiquitin-dependent protein catabolic process.GO:1903094~negative regulation of protein K48-linked deubiquitination.	GO:0036435~K48-linked polyubiquitin binding.	IPR001012:UBX.IPR009060:UBA-like.IPR013087:Zinc finger C2H2-type/integrase DNA-binding domain.IPR015940:Ubiquitin-associated/translation elongation factor EF1B. N-terminal. eukaryote.	dme04141:Protein processing in endoplasmic reticulum.	R-DME-392499~Metabolism of proteins.R-DME-446203~Asparagine N-linked glycosylation.R-DME-532668~N-glycan trimming in the ER and Calnexin/Calreticulin cycle.R-DME-597592~Post-translational protein modification.
FBgn0035831	91.4485326311295	68.3213476437723	0.420623588392092	23.1271849873573	0.872110195967055	23.1310096978613	CG8038	POP4 ribonuclease P/MRP subunit	38889	Q9VSC6. Q8MSA7		GO:0001682~tRNA 5'-leader removal.GO:0006364~rRNA processing.GO:0008033~tRNA processing.	GO:0004526~ribonuclease P activity.GO:0033204~ribonuclease P RNA binding.GO:0042134~rRNA primary transcript binding.	IPR002730:Ribonuclease P/MRP. subunit p29.IPR016848:Ribonuclease P/MRP. p29 subunit.IPR023534:Rof/RNase P-like.	dme03008:Ribosome biogenesis in eukaryotes.
FBgn0035833	54.1841500628989	47.5201683498	0.189330949230334	6.66398171309887	0.63817097415507	6.66667071939605	CG7565		38893	Q9VSC9. Q7YTZ3		GO:0001764~neuron migration.		IPR011106:Seven cysteines. N-terminal.IPR013783:Immunoglobulin-like fold.IPR013980:Seven cysteines.IPR022409:PKD/Chitinase domain.		R-DME-199991~Membrane Trafficking.R-DME-5653656~Vesicle-mediated transport.R-DME-8856825~Cargo recognition for clathrin-mediated endocytosis.R-DME-8856828~Clathrin-mediated endocytosis.
FBgn0035838	53.8768982173527	46.3699784657084	0.216475738115071	7.50691975164435	0.677108775915933	7.51004033962672	ldbr	lariat debranching enzyme	38900			GO:0000375~RNA splicing. via transesterification reactions.GO:0000398~mRNA splicing. via spliceosome.GO:0006396~RNA processing.	GO:0008419~RNA lariat debranching enzyme activity.	IPR004843:Metallophosphoesterase domain.IPR007708:Lariat debranching enzyme. C-terminal.
FBgn0035839	55.524382929556	47.4804138498859	0.225788944577799	8.04396907967006	0.694518602669696	8.04713732964596	CG7550		38901	Q9VSD8			GO:0046872~metal ion binding.GO:0047800~cysteamine dioxygenase activity.	IPR011051:RmlC-like cupin domain.IPR012864:Cysteamine dioxygenase.IPR014710:RmlC-like jelly roll fold.	dme00430:Taurine and hypotaurine metabolism.dme01100:Metabolic pathways.	R-DME-1430728~Metabolism.R-DME-1614558~Degradation of cysteine and homocysteine.R-DME-1614635~Sulfur amino acid metabolism.R-DME-71291~Metabolism of amino acids and derivatives.
FBgn0035842	42.5691384314578	39.2056428010518	0.118746577399617	3.36349563040605	0.389548423743255	3.36559112273085	CG7504		38904	Q9VSE1. B7Z0D7		GO:0006369~termination of RNA polymerase II transcription.	GO:0001147~transcription termination site sequence-specific DNA binding.GO:0003723~RNA binding.GO:0004386~helicase activity.GO:0005524~ATP binding.GO:0032574~5'-3' RNA helicase activity.	IPR000253:Forkhead-associated (FHA) domain.IPR008984:SMAD/FHA domain.IPR027417:P-loop containing nucleoside triphosphate hydrolase.
FBgn0035844	50.8163568158028	56.0299264460831	-0.140904650894369	5.21356963028032	0.542629934677648	-5.21547336398384	CG13676		38906	Q9VSE3. M9PEQ6. Q8SX53			GO:0008061~chitin binding.	IPR002557:Chitin binding domain.
FBgn0035845	47.0615388746942	45.0012121530596	0.0645846338954503	2.06032672163453	0.261459812553252	2.06133873364295	CG13675		38907	Q9VSE5. M9PEI0			GO:0008061~chitin binding.	IPR002557:Chitin binding domain.
FBgn0035847	48.9316683256902	40.9635857735216	0.256426464217368	7.96808255216859	0.703180914512922	7.97220760452991	mthl7	methuselah-like 7	38910			GO:0007166~cell surface receptor signaling pathway.GO:0007186~G-protein coupled receptor signaling pathway.GO:0008340~determination of adult lifespan.GO:0042594~response to starvation.	GO:0004930~G-protein coupled receptor activity.	IPR010596:Methuselah. N-terminal domain.IPR017981:GPCR. family 2-like.IPR023311:Methuselah ectodomain. domain 2.
FBgn0035848	53.28510099367	65.4920152020346	-0.297586825226603	12.2069142083646	0.784123828457824	-12.2105410366995	CG7979	UDP-xylose synthase	38911	Q9VSE8	Cell envelope biogenesis. outer membrane / Carbohydrate transport and metabolism.	GO:0033320~UDP-D-xylose biosynthetic process.GO:0042732~D-xylose metabolic process.	GO:0048040~UDP-glucuronate decarboxylase activity.GO:0070403~NAD+ binding.	IPR016040:NAD(P)-binding domain.	dme00520:Amino sugar and nucleotide sugar metabolism.dme01100:Metabolic pathways.dme01250:Biosynthesis of nucleotide sugars.
FBgn0035849	61.131223407579	82.5318159669185	-0.433040944908252	21.4005925593396	0.872905424595285	-21.4049734022453	ERR	estrogen-related receptor	38912	Q8WS79. Q9VSE9		GO:0006357~regulation of transcription from RNA polymerase II promoter.GO:0007283~spermatogenesis.GO:0045913~positive regulation of carbohydrate metabolic process.	GO:0000978~RNA polymerase II core promoter proximal region sequence-specific DNA binding.GO:0003707~steroid hormone receptor activity.GO:0004879~RNA polymerase II transcription factor activity. ligand-activated sequence-specific DNA binding.GO:0005496~steroid binding.GO:0008270~zinc ion binding.	IPR000536:Nuclear hormone receptor. ligand-binding. core.IPR001628:Zinc finger. nuclear hormone receptor-type.IPR001723:Steroid hormone receptor.IPR013088:Zinc finger. NHR/GATA-type.IPR024178:Oestrogen receptor/oestrogen-related receptor.IPR027289:Oestrogen-related receptor.		R-DME-1236394~Signaling by ERBB4.R-DME-1251985~Nuclear signaling by ERBB4.R-DME-1257604~PIP3 activates AKT signaling.R-DME-162582~Signal Transduction.R-DME-194315~Signaling by Rho GTPases.R-DME-195258~RHO GTPase Effectors.R-DME-199418~Negative regulation of the PI3K/AKT network.R-DME-212436~Generic Transcription Pathway.R-DME-2262752~Cellular responses to stress.R-DME-3371497~HSP90 chaperone cycle for steroid hormone receptors (SHR) in the presence of ligand.R-DME-383280~Nuclear Receptor transcription pathway.R-DME-392499~Metabolism of proteins.R-DME-5625740~RHO GTPases activate PKNs.R-DME-5625886~Activated PKN1 stimulates transcription of AR (androgen receptor) regulated genes KLK2 and KLK3.R-DME-5688426~Deubiquitination.R-DME-5689880~Ub-specific processing proteases.R-DME-5689896~Ovarian tumor domain proteases.R-DME-597592~Post-translational protein modification.R-DME-6811558~PI5P. PP2A and IER3 Regulate PI3K/AKT Signaling.R-DME-73857~RNA Polymerase II Transcription.R-DME-74160~Gene expression (Transcription).R-DME-8878166~Transcriptional regulation by RUNX2.R-DME-8878171~Transcriptional regulation by RUNX1.R-DME-8931987~RUNX1 regulates estrogen receptor mediated transcription.R-DME-8939211~ESR-mediated signaling.R-DME-8940973~RUNX2 regulates osteoblast differentiation.R-DME-8941326~RUNX2 regulates bone development.R-DME-8953897~Cellular responses to stimuli.R-DME-9006925~Intracellular signaling by second messengers.R-DME-9006931~Signaling by Nuclear Receptors.R-DME-9006934~Signaling by Receptor Tyrosine Kinases.R-DME-9009391~Extra-nuclear estrogen signaling.R-DME-9018519~Estrogen-dependent gene expression.R-DME-9716542~Signaling by Rho GTPases. Miro GTPases and RHOBTB3.
FBgn0035850	60.8275270046163	55.353686596113	0.136044946641365	5.47384040850324	0.546662879863675	5.47553075466384	Atg18a	Autophagy-related 18a	38913	Q9VSF0. M9PHS3. M9PEY7. M9PER1		GO:0000045~autophagosome assembly.GO:0000422~mitophagy.GO:0006497~protein lipidation.GO:0006914~autophagy.GO:0009267~cellular response to starvation.GO:0010506~regulation of autophagy.GO:0014067~negative regulation of phosphatidylinositol 3-kinase signaling.GO:0016236~macroautophagy.GO:0034497~protein localization to pre-autophagosomal structure.GO:0035069~larval midgut histolysis.GO:0035096~larval midgut cell programmed cell death.GO:0044804~nucleophagy.GO:0050688~regulation of defense response to virus.GO:0051607~defense response to virus.GO:0061723~glycophagy.	GO:0032266~phosphatidylinositol-3-phosphate binding.GO:0080025~phosphatidylinositol-3.5-bisphosphate binding.	IPR001680:WD40 repeat.IPR015943:WD40/YVTN repeat-like-containing domain.	dme04136:Autophagy - other.dme04140:Autophagy - animal.	R-DME-1632852~Macroautophagy.R-DME-9612973~Autophagy.
FBgn0035851	47.6530060184694	41.2606138938718	0.207801937786521	6.39239212459754	0.638000568020449	6.39576881383032	MED24	Mediator complex subunit 24	38914			GO:0006357~regulation of transcription from RNA polymerase II promoter.GO:0035070~salivary gland histolysis.GO:0035072~ecdysone-mediated induction of salivary gland cell autophagic cell death.GO:0035209~pupal development.GO:0043067~regulation of programmed cell death.GO:0043068~positive regulation of programmed cell death.	GO:0003712~transcription cofactor activity.GO:0005515~protein binding.	IPR021429:Mediator complex. subunit Med24. N-terminal.
FBgn0035852	49.9479321244372	48.1627710998081	0.0525065491934332	1.7851610246291	0.232490769667708	1.78593303949589	CG7387		38915	Q8SZX1		GO:0006457~protein folding.GO:0007005~mitochondrion organization.GO:0042981~regulation of apoptotic process.GO:0043066~negative regulation of apoptotic process.	GO:0031072~heat shock protein binding.GO:0046872~metal ion binding.GO:0051082~unfolded protein binding.	IPR001305:Heat shock protein DnaJ. cysteine-rich domain.IPR001623:DnaJ domain.IPR002939:Chaperone DnaJ. C-terminal.IPR008971:HSP40/DnaJ peptide-binding.IPR018253:DnaJ domain. conserved site.
FBgn0035853	59.3413929183206	57.9792214862622	0.0335028297450481	1.36217143205838	0.169866515194547	1.36258337356542	UbcE2M	NEDD8-conjugating enzyme UbcE2M	38916	M9PBW0		GO:0006464~cellular protein modification process.GO:0036211~protein modification process.GO:0045116~protein neddylation.GO:0045879~negative regulation of smoothened signaling pathway.GO:0045880~positive regulation of smoothened signaling pathway.	GO:0005524~ATP binding.GO:0016740~transferase activity.GO:0019788~NEDD8 transferase activity.GO:0061654~NEDD8 conjugating enzyme activity.	IPR000608:Ubiquitin-conjugating enzyme. E2.IPR016135:Ubiquitin-conjugating enzyme/RWD-like.IPR023313:Ubiquitin-conjugating enzyme. active site.	dme04120:Ubiquitin mediated proteolysis.	R-DME-1280218~Adaptive Immune System.R-DME-162582~Signal Transduction.R-DME-168256~Immune System.R-DME-170834~Signaling by TGF-beta Receptor Complex.R-DME-2173789~TGF-beta receptor signaling activates SMADs.R-DME-392499~Metabolism of proteins.R-DME-597592~Post-translational protein modification.R-DME-8951664~Neddylation.R-DME-9006936~Signaling by TGFB family members.R-DME-983168~Antigen processing: Ubiquitination & Proteasome degradation.R-DME-983169~Class I MHC mediated antigen processing & presentation.
FBgn0035854	49.4384143119068	42.5480629492628	0.216539017958793	6.89035136264394	0.659471740982675	6.89375304511177	CG8005		38917	M9PEZ0		GO:0008612~peptidyl-lysine modification to peptidyl-hypusine.GO:2000378~negative regulation of reactive oxygen species metabolic process.	GO:0034038~deoxyhypusine synthase activity.	IPR002773:Deoxyhypusine synthase.		R-DME-163841~Gamma carboxylation. hypusine formation and arylsulfatase activation.R-DME-204626~Hypusine synthesis from eIF5A-lysine.R-DME-392499~Metabolism of proteins.R-DME-597592~Post-translational protein modification.
FBgn0035855	39.1772940068656	35.6435431016289	0.136377000181754	3.53375090523664	0.405850610621982	3.53638150465124	CG7366		38918	Q9VSF5	NA	NA	NA	NA	NA	NA
FBgn0035856	58.167623946137	65.5699729604092	-0.172818926328955	7.40234901427219	0.623800056802045	-7.40436609780972	CG13679		38919	Q8SZ49	NA	NA	NA	NA	NA	NA
FBgn0035857	44.5572548949133	43.5717655639031	0.032266779524892	0.985489331010221	0.151491053677932	0.98601742712585	CG8006		38920	Q9VSF7	NA	NA	NA	NA	NA	NA
FBgn0035858	51.0386892632499	47.9801776008074	0.0891527815406616	3.05851166244241	0.354217551831866	3.05981074704837	CG13674		38921	Q9VSF9	NA	NA	NA	NA	NA	NA
FBgn0035859	49.1997233999438	46.3367229516451	0.0864941879518183	2.86300044829871	0.340641863107072	2.86430668949888	CG13678		38922	Q9VSG0	NA	NA	NA	NA	NA	NA
FBgn0035861	44.9834207666534	39.3227118263449	0.194030556902128	5.66070894030851	0.600227208179494	5.66403333004851	CG7213		38924	Q9VSG2. Q8MRZ2	NA	NA	NA	NA	NA	NA
FBgn0035865	49.9690272013223	45.5888114478326	0.132354334919989	4.38021575348962	0.478159613746095	4.38221493278122	CG7201		38929	Q9VSG7. Q8SWV0				IPR006631:Protein of unknown function DM4/12.
FBgn0035866	57.9432456673207	50.4602700947424	0.199492570311378	7.48297557257833	0.661999431979551	7.48563428878365	CG7197	ADP-ribosylation factor-like 5	38931	Q9VSG8. Q2XYK6		GO:0006886~intracellular protein transport.GO:0016192~vesicle-mediated transport.GO:0042147~retrograde transport. endosome to Golgi.GO:1903292~protein localization to Golgi membrane.	GO:0003924~GTPase activity.GO:0005525~GTP binding.	IPR005225:Small GTP-binding protein domain.IPR006689:Small GTPase superfamily. ARF/SAR type.IPR027417:P-loop containing nucleoside triphosphate hydrolase.
FBgn0035867	49.0193885211262	41.3919493633194	0.244002293593695	7.62743915780684	0.689207611474013	7.63134098473683	CG13671		38932	Q9VSG9	NA	NA	NA	NA	NA	NA
FBgn0035868	59.8272970056231	49.3255303172227	0.278469321587161	10.5017666884004	0.758250497017893	10.5054580452573	CG7194		38933	Q9VSH0		GO:0055070~copper ion homeostasis.
FBgn0035870	50.4511985790652	36.9430384434358	0.449586016005684	13.5081601356294	0.827236580516899	13.5156397494012	Gr66a	Gustatory receptor 66a	38935			GO:0007165~signal transduction.GO:0007635~chemosensory behavior.GO:0017085~response to insecticide.GO:0031000~response to caffeine.GO:0050909~sensory perception of taste.GO:0050912~detection of chemical stimulus involved in sensory perception of taste.GO:0050913~sensory perception of bitter taste.GO:1901354~response to L-canavanine.	GO:0008527~taste receptor activity.	IPR013604:7TM chemoreceptor.
FBgn0035871	56.3639564475329	52.6305738497352	0.0988717595284778	3.73338259779769	0.396762283442204	3.73469158651299	BI-1	Bax Inhibitor-1	38936	Q8IQA1		GO:0006914~autophagy.GO:0006915~apoptotic process.GO:0006986~response to unfolded protein.GO:0009267~cellular response to starvation.GO:0010507~negative regulation of autophagy.GO:0033119~negative regulation of RNA splicing.GO:0034620~cellular response to unfolded protein.GO:0035071~salivary gland cell autophagic cell death.GO:0043066~negative regulation of apoptotic process.GO:0060548~negative regulation of cell death.GO:0060702~negative regulation of endoribonuclease activity.GO:1900102~negative regulation of endoplasmic reticulum unfolded protein response.GO:2001234~negative regulation of apoptotic signaling pathway.	GO:0019899~enzyme binding.GO:0060698~endoribonuclease inhibitor activity.	IPR006213:Bax inhibitor 1. conserved site.IPR006214:Bax inhibitor 1-related.
FBgn0035872	54.3325148481845	49.3393790394927	0.139076266772149	4.9931358086918	0.537262141437092	4.99507231299203	CG7185	Cleavage and polyadenylation specific factor 6	38937	M9NF33		GO:0000381~regulation of alternative mRNA splicing. via spliceosome.GO:0006397~mRNA processing.GO:0010508~positive regulation of autophagy.GO:0043484~regulation of RNA splicing.GO:0098789~pre-mRNA cleavage required for polyadenylation.	GO:0003723~RNA binding.GO:0003729~mRNA binding.	IPR000504:RNA recognition motif domain.IPR012677:Nucleotide-binding. alpha-beta plait.	dme03015:mRNA surveillance pathway.dme03250:Viral life cycle - HIV-1.	R-DME-162582~Signal Transduction.R-DME-194315~Signaling by Rho GTPases.R-DME-72163~mRNA Splicing - Major Pathway.R-DME-72172~mRNA Splicing.R-DME-72187~mRNA 3'-end processing.R-DME-72203~Processing of Capped Intron-Containing Pre-mRNA.R-DME-73856~RNA Polymerase II Transcription Termination.R-DME-73857~RNA Polymerase II Transcription.R-DME-74160~Gene expression (Transcription).R-DME-75067~Processing of Capped Intronless Pre-mRNA.R-DME-77595~Processing of Intronless Pre-mRNAs.R-DME-8953854~Metabolism of RNA.R-DME-9012999~RHO GTPase cycle.R-DME-9013422~RHOBTB1 GTPase cycle.R-DME-9706574~RHOBTB GTPase Cycle.R-DME-9716542~Signaling by Rho GTPases. Miro GTPases and RHOBTB3.
FBgn0035873	49.407713780911	42.6290296884686	0.212900082800086	6.77868409244245	0.652740698665152	6.78202657547053	CG13670		38938	Q9VSH5		GO:0040003~chitin-based cuticle development.	GO:0008010~structural constituent of chitin-based larval cuticle.	IPR000618:Insect cuticle protein.
FBgn0035875	48.2983249559758	45.2680561665537	0.0934797976746402	3.03026878942213	0.352769099687589	3.03171031081783	Cpr66Cb	Cuticular protein 66Cb	38940	Q9VSH7		GO:0040003~chitin-based cuticle development.	GO:0008010~structural constituent of chitin-based larval cuticle.	IPR000618:Insect cuticle protein.
FBgn0035876	53.3593146031025	42.8579270628526	0.316178063382849	10.50138754025	0.770008520306731	10.5061462410478	Pex2	Peroxin 2	38941	Q9VSH8. Q7K1R0		GO:0000209~protein polyubiquitination.GO:0007031~peroxisome organization.GO:0007112~male meiosis cytokinesis.GO:0007285~primary spermatocyte growth.GO:0007286~spermatid development.GO:0016558~protein import into peroxisome matrix.GO:0048137~spermatocyte division.	GO:0004842~ubiquitin-protein transferase activity.GO:0008270~zinc ion binding.GO:0061630~ubiquitin protein ligase activity.	IPR001841:Zinc finger. RING-type.IPR006845:Pex. N-terminal.IPR013083:Zinc finger. RING/FYVE/PHD-type.IPR017907:Zinc finger. RING-type. conserved site.	dme04146:Peroxisome.
FBgn0035877	69.3549547116617	62.8202899212492	0.142768351061458	6.53466479041252	0.556972451008236	6.53622419483312	CG7083		38943			GO:0043001~Golgi to plasma membrane protein transport.		IPR005373:Uncharacterised protein family UPF0183.
FBgn0035878	53.2354831515686	48.1722952195259	0.144184504428246	5.0631879320427	0.5389662027833	5.06524048851583	CG7182		38944	Q9VSI1		GO:0016192~vesicle-mediated transport.GO:0034620~cellular response to unfolded protein.GO:0042026~protein refolding.GO:0051085~chaperone mediated protein folding requiring cofactor.	GO:0005524~ATP binding.GO:0016787~hydrolase activity.GO:0016887~ATPase activity.GO:0031072~heat shock protein binding.GO:0044183~protein binding involved in protein folding.GO:0051082~unfolded protein binding.GO:0051787~misfolded protein binding.	IPR013126:Heat shock protein 70 family.		R-DME-2262752~Cellular responses to stress.R-DME-3371453~Regulation of HSF1-mediated heat shock response.R-DME-3371556~Cellular response to heat stress.R-DME-8953897~Cellular responses to stimuli.
FBgn0035879	53.8822730892964	53.1172619077183	0.0206299334728879	0.765011181578124	0.124680488497586	0.765289293074621	GAPcenA	GTPase activating protein and centrosome-associated	38945	Q9VSI2. A8JNN5. Q8MT33		GO:0006886~intracellular protein transport.GO:0043087~regulation of GTPase activity.GO:0043547~positive regulation of GTPase activity.GO:0090630~activation of GTPase activity.	GO:0005096~GTPase activator activity.	IPR000195:Rab-GTPase-TBC domain.IPR006020:Phosphotyrosine interaction domain.IPR011993:Pleckstrin homology-like domain.IPR022164:Kinesin-like.		R-DME-199991~Membrane Trafficking.R-DME-5653656~Vesicle-mediated transport.R-DME-8854214~TBC/RABGAPs.R-DME-9007101~Rab regulation of trafficking.
FBgn0035880	45.9371298054886	45.4565939245781	0.0151711319477278	0.480535880910459	0.0885259869355297	0.480775307276659	CG17352	CUB and LDLa domain	38946	Q8IQA8. Q8IQA9. Q9VSI3. A8JNN6. Q95TB1. Q86P86		GO:0006897~endocytosis.GO:0006898~receptor-mediated endocytosis.GO:0045494~photoreceptor cell maintenance.GO:0046154~rhodopsin metabolic process.	GO:0005041~low-density lipoprotein receptor activity.GO:0071813~lipoprotein particle binding.	IPR000859:CUB domain.IPR002172:Low-density lipoprotein (LDL) receptor class A repeat.IPR023415:Low-density lipoprotein (LDL) receptor class A. conserved site.		R-DME-1430728~Metabolism.R-DME-174824~Plasma lipoprotein assembly. remodeling. and clearance.R-DME-196741~Cobalamin (Cbl. vitamin B12) transport and metabolism.R-DME-196849~Metabolism of water-soluble vitamins and cofactors.R-DME-196854~Metabolism of vitamins and cofactors.R-DME-382551~Transport of small molecules.R-DME-8866427~VLDLR internalisation and degradation.R-DME-8964043~Plasma lipoprotein clearance.R-DME-9758890~Transport of RCbl within the body.
FBgn0035886	35.6829811479116	33.3422672543666	0.0978839407206529	2.34071389354501	0.294745810849191	2.34275965418684	Jon66Ci	Jonah 66Ci	38952	Q9VSJ1		GO:0006508~proteolysis.	GO:0004175~endopeptidase activity.GO:0004252~serine-type endopeptidase activity.	IPR001254:Peptidase S1.IPR001314:Peptidase S1A. chymotrypsin-type.IPR009003:Trypsin-like cysteine/serine peptidase domain.
FBgn0035887	46.2330784598441	41.545397545897	0.154236766385017	4.6876809139471	0.52891224084067	4.69021762086673	Jon66Cii	Jonah 66Cii	38953	Q9VSJ2. Q5U142		GO:0006508~proteolysis.	GO:0004252~serine-type endopeptidase activity.GO:0017171~serine hydrolase activity.	IPR001254:Peptidase S1.IPR001314:Peptidase S1A. chymotrypsin-type.IPR009003:Trypsin-like cysteine/serine peptidase domain.
FBgn0035888	52.7177371375815	49.5236123624127	0.0901718934866991	3.19412477516882	0.361204203351321	3.19539732266932	CG7120		38954	Q9VSJ3. M9PEJ0. Q8MTA3		GO:0032504~multicellular organism reproduction.	GO:0003824~catalytic activity.	IPR004245:Protein of unknown function DUF229.IPR017850:Alkaline-phosphatase-like. core domain.
FBgn0035889	54.7824286491491	48.6495713530081	0.171286132320444	6.13285729614099	0.607015052541891	6.13524877685943	mkg-p	monkey king protein	38955	Q95U58. Q6Q376	DNA replication. recombination. and repair.	GO:0006378~mRNA polyadenylation.GO:0031123~RNA 3'-end processing.	GO:0004652~polynucleotide adenylyltransferase activity.GO:0016779~nucleotidyltransferase activity.GO:0050265~RNA uridylyltransferase activity.			R-DME-429914~Deadenylation-dependent mRNA decay.R-DME-429947~Deadenylation of mRNA.R-DME-8953854~Metabolism of RNA.
FBgn0035890	61.3392371564485	47.2733906958862	0.375781878609768	14.0658464605623	0.825646123260437	14.0708652424933	CG13667		38956	Q9VSJ5. Q961A7	Inorganic ion transport and metabolism.	GO:0016226~iron-sulfur cluster assembly.	GO:0003958~NADPH-hemoprotein reductase activity.GO:0010181~FMN binding.GO:0016491~oxidoreductase activity.GO:0016709~oxidoreductase activity. acting on paired donors. with incorporation or reduction of molecular oxygen. NAD(P)H as one donor. and incorporation of one atom of oxygen.GO:0050660~flavin adenine dinucleotide binding.GO:0050661~NADP binding.	IPR001094:Flavodoxin.IPR001433:Oxidoreductase FAD/NAD(P)-binding.IPR001709:Flavoprotein pyridine nucleotide cytochrome reductase.IPR003097:FAD-binding. type 1.IPR008254:Flavodoxin/nitric oxide synthase.IPR017927:Ferredoxin reductase-type FAD-binding domain.IPR017938:Riboflavin synthase-like beta-barrel.IPR023173:NADPH-cytochrome p450 reductase. FAD-binding. alpha-helical domain-3.
FBgn0035896	62.6099544774813	71.1640169561552	-0.184755895654728	8.55406247867383	0.64430559500142	-8.556057481693	CG6983		38964	Q9VSK4				IPR026794:Uncharacterised protein family UPF0687.
FBgn0035900	72.2317776959531	70.0025702630773	0.0452257829520713	2.22920743287584	0.243510366373189	2.22966615219241	ZC3H3	ZC3H3	38968	Q9VSK8	General function prediction only.	GO:0006397~mRNA processing.GO:0010793~regulation of mRNA export from nucleus.GO:0051028~mRNA transport.GO:0051168~nuclear export.GO:1900363~regulation of mRNA polyadenylation.	GO:0003723~RNA binding.GO:0005515~protein binding.GO:0046872~metal ion binding.	IPR000571:Zinc finger. CCCH-type.
FBgn0035901	50.2637172283989	49.3392732134475	0.026780904624343	0.924444014951405	0.144362397046294	0.924831851544902	CG6745	Pseudouridine synthase 7	38969	Q9VSK9		GO:0001522~pseudouridine synthesis.GO:0031119~tRNA pseudouridine synthesis.	GO:0003723~RNA binding.GO:0009982~pseudouridine synthase activity.
FBgn0035902	64.764632822358	70.4664809577904	-0.121730978837036	5.70184813543247	0.476001136040897	-5.70314742845943	CG6683		38970	Q9VSL0		GO:0006357~regulation of transcription from RNA polymerase II promoter.		IPR006578:MADF domain.
FBgn0035903	53.4903737740912	53.5238751372514	-0.000903286292523153	0.033501363160191	0.00585061062198239	-0.0335135384541422	CG6765		38971	Q9VSL1. M9PEJ3. Q6NR60		GO:0006357~regulation of transcription from RNA polymerase II promoter.		IPR000210:BTB/POZ-like.IPR011333:BTB/POZ fold.IPR013087:Zinc finger C2H2-type/integrase DNA-binding domain.
FBgn0035904	52.7648917698657	49.5037321191883	0.092041026289483	3.26115965067734	0.363760295370633	3.26245824766025	GstO3	Glutathione S transferase O3	38972	Q9VSL2	Posttranslational modification. protein turnover. chaperones.	GO:0006749~glutathione metabolic process.	GO:0004364~glutathione transferase activity.GO:0045174~glutathione dehydrogenase (ascorbate) activity.	IPR004045:Glutathione S-transferase. N-terminal.IPR005442:Glutathione S-transferase. omega-class.IPR010987:Glutathione S-transferase. C-terminal-like.	dme00480:Glutathione metabolism.dme00790:Folate biosynthesis.dme01100:Metabolic pathways.	R-DME-1430728~Metabolism.R-DME-156580~Phase II - Conjugation of compounds.R-DME-156590~Glutathione conjugation.R-DME-196836~Vitamin C (ascorbate) metabolism.R-DME-196849~Metabolism of water-soluble vitamins and cofactors.R-DME-196854~Metabolism of vitamins and cofactors.R-DME-211859~Biological oxidations.
FBgn0035906	62.8456898113681	90.9904293194187	-0.533901003051117	28.1447395080506	0.910195967054814	-28.1498030589395	GstO2	Glutathione S transferase O2	38974	Q9VSL4. Q9VSL5. Q7K206	Posttranslational modification. protein turnover. chaperones.	GO:0006749~glutathione metabolic process.GO:0045824~negative regulation of innate immune response.GO:0050829~defense response to Gram-negative bacterium.	GO:0004364~glutathione transferase activity.GO:0016491~oxidoreductase activity.GO:0016740~transferase activity.GO:0042803~protein homodimerization activity.GO:0043295~glutathione binding.GO:0045174~glutathione dehydrogenase (ascorbate) activity.	IPR004045:Glutathione S-transferase. N-terminal.IPR005442:Glutathione S-transferase. omega-class.IPR010987:Glutathione S-transferase. C-terminal-like.	dme00480:Glutathione metabolism.dme00790:Folate biosynthesis.dme01100:Metabolic pathways.	R-DME-1430728~Metabolism.R-DME-156580~Phase II - Conjugation of compounds.R-DME-156590~Glutathione conjugation.R-DME-196836~Vitamin C (ascorbate) metabolism.R-DME-196849~Metabolism of water-soluble vitamins and cofactors.R-DME-196854~Metabolism of vitamins and cofactors.R-DME-211859~Biological oxidations.
FBgn0035907	81.0148251869171	82.6248203048112	-0.0283892930232583	1.6099951178941	0.171911388809997	-1.61024539483931	GstO1	Glutathione S transferase O1	38975	Q9VSL6	Posttranslational modification. protein turnover. chaperones.	GO:0006749~glutathione metabolic process.	GO:0004364~glutathione transferase activity.GO:0045174~glutathione dehydrogenase (ascorbate) activity.	IPR004045:Glutathione S-transferase. N-terminal.IPR005442:Glutathione S-transferase. omega-class.IPR010987:Glutathione S-transferase. C-terminal-like.	dme00480:Glutathione metabolism.dme00980:Metabolism of xenobiotics by cytochrome P450.dme00982:Drug metabolism - cytochrome P450.dme00983:Drug metabolism - other enzymes.dme01100:Metabolic pathways.	R-DME-1430728~Metabolism.R-DME-156580~Phase II - Conjugation of compounds.R-DME-156590~Glutathione conjugation.R-DME-196836~Vitamin C (ascorbate) metabolism.R-DME-196849~Metabolism of water-soluble vitamins and cofactors.R-DME-196854~Metabolism of vitamins and cofactors.R-DME-211859~Biological oxidations.
FBgn0035909	58.4526491868245	56.8304867246876	0.0406033405576664	1.62216246213686	0.205254189150809	1.62267054106198	ergic53	ergic53	44679	Q9V3A8		GO:0006888~ER to Golgi vesicle-mediated transport.GO:0007029~endoplasmic reticulum organization.GO:0007030~Golgi organization.	GO:0005537~mannose binding.	IPR005052:Legume-like lectin.IPR013320:Concanavalin A-like lectin/glucanase. subgroup.	dme04141:Protein processing in endoplasmic reticulum.	R-DME-162582~Signal Transduction.R-DME-194315~Signaling by Rho GTPases.R-DME-199977~ER to Golgi Anterograde Transport.R-DME-199991~Membrane Trafficking.R-DME-204005~COPII-mediated vesicle transport.R-DME-392499~Metabolism of proteins.R-DME-446203~Asparagine N-linked glycosylation.R-DME-5653656~Vesicle-mediated transport.R-DME-5694530~Cargo concentration in the ER.R-DME-597592~Post-translational protein modification.R-DME-9012999~RHO GTPase cycle.R-DME-9013405~RHOD GTPase cycle.R-DME-948021~Transport to the Golgi and subsequent modification.R-DME-9716542~Signaling by Rho GTPases. Miro GTPases and RHOBTB3.
FBgn0035911	57.1054627802951	53.0868956715591	0.105272981836205	4.01856710873606	0.427151377449588	4.01994577178847	CG6638		38979	Q9VSL9	Lipid metabolism.	GO:0006552~leucine catabolic process.	GO:0003995~acyl-CoA dehydrogenase activity.GO:0004085~butyryl-CoA dehydrogenase activity.GO:0008470~isovaleryl-CoA dehydrogenase activity.GO:0050660~flavin adenine dinucleotide binding.	IPR006089:Acyl-CoA dehydrogenase. conserved site.IPR006091:Acyl-CoA oxidase/dehydrogenase. central domain.IPR009075:Acyl-CoA dehydrogenase/oxidase C-terminal.IPR009100:Acyl-CoA dehydrogenase/oxidase.IPR013786:Acyl-CoA dehydrogenase/oxidase. N-terminal.	dme00280:Valine. leucine and isoleucine degradation.dme01100:Metabolic pathways.	R-DME-1430728~Metabolism.R-DME-70895~Branched-chain amino acid catabolism.R-DME-71291~Metabolism of amino acids and derivatives.
FBgn0035914	48.6033745561191	47.4834381206686	0.0336320847346288	1.11993643545051	0.162084635046862	1.1204413133106	CG6282		38985	Q9VSM5. M9PET5		GO:0006629~lipid metabolic process.	GO:0016627~oxidoreductase activity. acting on the CH-CH group of donors.	IPR001104:3-oxo-5-alpha-steroid 4-dehydrogenase. C-terminal.IPR010721:Protein of unknown function DUF1295.
FBgn0035915	39.8477300826942	42.3308566715779	-0.0872121417760044	2.48312658888369	0.307355864811133	-2.484657645249	S-Lap1	Sperm-Leucylaminopeptidase 1	38986	Q9VSM6		GO:0006508~proteolysis.GO:0016319~mushroom body development.	GO:0004177~aminopeptidase activity.GO:0004180~carboxypeptidase activity.GO:0030145~manganese ion binding.	IPR000819:Peptidase M17. leucyl aminopeptidase. C-terminal.IPR008283:Peptidase M17. leucyl aminopeptidase. N-terminal.IPR011356:Leucine aminopeptidase/peptidase B.	dme00330:Arginine and proline metabolism.dme00480:Glutathione metabolism.dme01100:Metabolic pathways.
FBgn0035916	50.205419845018	50.1220810058634	0.00239680160665645	0.0833388391545782	0.0139165009940358	0.0833732977012084	GAPsec	GTPase activating protein%2C SECIS-dependent read-through	38987	Q9VSM8. Q95TT8		GO:0006451~translational readthrough.GO:0006886~intracellular protein transport.GO:0043087~regulation of GTPase activity.GO:0090630~activation of GTPase activity.	GO:0005096~GTPase activator activity.GO:0051020~GTPase binding.GO:0061770~translation elongation factor binding.	IPR000195:Rab-GTPase-TBC domain.		R-DME-199991~Membrane Trafficking.R-DME-5653656~Vesicle-mediated transport.R-DME-8854214~TBC/RABGAPs.R-DME-9007101~Rab regulation of trafficking.
FBgn0035917	49.3237351400577	39.6595590691033	0.314613416969863	9.66417607095445	0.7523146833286	9.66929577231693	Zasp66	Z band alternatively spliced PDZ-motif protein 66	38988	Q7KUB5. Q86BH5. Q86BH6. Q8IQB4. Q95TZ7. Q9VSN0. Q9VSN2. E1JI73. E1JI76. E1JI74. Q058U1. Q95S47		GO:0007498~mesoderm development.GO:0030036~actin cytoskeleton organization.GO:0030239~myofibril assembly.GO:0061061~muscle structure development.	GO:0003779~actin binding.GO:0008157~protein phosphatase 1 binding.GO:0051371~muscle alpha-actinin binding.	IPR001478:PDZ domain.IPR006643:ZASP.
FBgn0035918	52.1406387065557	41.0079791582002	0.346503605035477	11.1326595483555	0.784010224368077	11.1380506987485	Cdc6	Cdc6	38989	Q9VSM9		GO:0006270~DNA replication initiation.GO:0033314~mitotic DNA replication checkpoint.GO:0051301~cell division.	GO:0003688~DNA replication origin binding.	IPR003593:AAA+ ATPase domain.IPR015163:CDC6. C-terminal domain.IPR016314:Cell division protein Cdc6/18.IPR027417:P-loop containing nucleoside triphosphate hydrolase.		R-DME-1640170~Cell Cycle.R-DME-176187~Activation of ATR in response to replication stress.R-DME-453279~Mitotic G1 phase and G1/S transition.R-DME-68689~CDC6 association with the ORC:origin complex.R-DME-68867~Assembly of the pre-replicative complex.R-DME-68949~Orc1 removal from chromatin.R-DME-68962~Activation of the pre-replicative complex.R-DME-69002~DNA Replication Pre-Initiation.R-DME-69017~CDK-mediated phosphorylation and removal of Cdc6.R-DME-69052~Switching of origins to a post-replicative state.R-DME-69206~G1/S Transition.R-DME-69239~Synthesis of DNA.R-DME-69242~S Phase.R-DME-69278~Cell Cycle. Mitotic.R-DME-69306~DNA Replication.R-DME-69481~G2/M Checkpoints.R-DME-69620~Cell Cycle Checkpoints.
FBgn0035921	68.327982814717	54.4396831944096	0.327817864794005	13.8882996203074	0.808179494461801	13.8921679696118	CG13305		38992	Q9VSN5. B7Z0E3. Q8MZ01	NA	NA	NA	NA	NA	NA
FBgn0035922	73.3087601956179	74.539365313939	-0.0240169281349636	1.23060511832111	0.133257597273502	-1.2308394574741	Pex7	Peroxin 7	38994	Q9VSN7		GO:0007031~peroxisome organization.GO:0016558~protein import into peroxisome matrix.	GO:0005053~peroxisome matrix targeting signal-2 binding.	IPR001680:WD40 repeat.IPR015943:WD40/YVTN repeat-like-containing domain.IPR019775:WD40 repeat. conserved site.IPR020472:G-protein beta WD-40 repeat.	dme04146:Peroxisome.	R-DME-9033241~Peroxisomal protein import.R-DME-9609507~Protein localization.
FBgn0035923	51.2713155421209	52.65220413904	-0.0383420114382355	1.38088859691914	0.194291394490202	-1.38142080009765	CG6511		38997	Q9VSP0		GO:0045893~positive regulation of transcription. DNA-templated.
FBgn0035924	47.3672992461663	45.28383549755	0.0648952575045107	2.08346374861625	0.262936665719966	2.08447417500065	CG6576		39003	Q9VSP8
FBgn0035926	50.0784158332281	46.4079305839137	0.109817558693306	3.67048524931435	0.409201931269526	3.67212770224996	CG5804	Acyl-CoA binding protein 5	39005	Q9VSP9		GO:0006631~fatty acid metabolic process.	GO:0000062~fatty-acyl-CoA binding.GO:0036042~long-chain fatty acyl-CoA binding.	IPR000582:Acyl-CoA-binding protein. ACBP.IPR014352:FERM/acyl-CoA-binding protein. 3-helical bundle.
FBgn0035928	45.5272512138407	37.0896453393983	0.295713884299369	8.43760587444241	0.721158761715422	8.44278624589019	CG13310		39007	Q9VSQ2				IPR000859:CUB domain.
FBgn0035929	45.2030832620161	44.438329805973	0.0246165862178368	0.764753456043081	0.12357284862255	0.765149544106809	CG13311		39008	Q9VSQ3	NA	NA	NA	NA	NA	NA
FBgn0035931	49.0060528742408	46.2683142195205	0.0829354160805831	2.73773865472034	0.324368077250781	2.73899456457847	CG13312		39010	Q9VSQ5			GO:0008061~chitin binding.	IPR002557:Chitin binding domain.
FBgn0035932	47.7997951210873	45.2224453989746	0.0799654267756939	2.57734972211273	0.31343368361261	2.57858993629347	CG13308		39011	Q9VSQ6. Q2XY80			GO:0008061~chitin binding.	IPR002557:Chitin binding domain.
FBgn0035933	49.1688416727104	46.2606843773173	0.0879577590615005	2.90815729539304	0.345072422607214	2.90948714073922	CG13309		39012	Q9VSQ7		GO:0019953~sexual reproduction.GO:0032504~multicellular organism reproduction.	GO:0008061~chitin binding.	IPR002557:Chitin binding domain.
FBgn0035934	42.2072854024762	41.4944575668889	0.0245733962073384	0.712827835587241	0.118602669696109	0.713251270583624	TrpA1	Transient receptor potential cation channel A1	39015	M9PBX8. G8IQ59. H0USS9	General function prediction only.	GO:0001580~detection of chemical stimulus involved in sensory perception of bitter taste.GO:0006812~cation transport.GO:0006816~calcium ion transport.GO:0007602~phototransduction.GO:0007638~mechanosensory behavior.GO:0009408~response to heat.GO:0009416~response to light stimulus.GO:0010378~temperature compensation of the circadian clock.GO:0023041~neuronal signal transduction.GO:0034605~cellular response to heat.GO:0040040~thermosensory behavior.GO:0043052~thermotaxis.GO:0046957~negative phototaxis.GO:0050850~positive regulation of calcium-mediated signaling.GO:0050896~response to stimulus.GO:0050960~detection of temperature stimulus involved in thermoception.GO:0050965~detection of temperature stimulus involved in sensory perception of pain.GO:0050968~detection of chemical stimulus involved in sensory perception of pain.GO:0055085~transmembrane transport.	GO:0005216~ion channel activity.GO:0005261~cation channel activity.GO:0005262~calcium channel activity.GO:0015276~ligand-gated ion channel activity.GO:0097604~temperature-gated cation channel activity.	IPR002110:Ankyrin repeat.IPR005821:Ion transport domain.IPR020683:Ankyrin repeat-containing domain.		R-DME-2672351~Stimuli-sensing channels.R-DME-3295583~TRP channels.R-DME-382551~Transport of small molecules.R-DME-983712~Ion channel transport.
FBgn0035936	54.4812539905346	55.4967655340538	-0.0266437805456281	1.0155115435192	0.154558364101108	-1.01586100725568	Tsp66E	Tetraspanin 66E	39017	Q9V3E5				IPR000301:Tetraspanin.IPR008952:Tetraspanin. EC2 domain.IPR018499:Tetraspanin/Peripherin.IPR018503:Tetraspanin. conserved site.		R-DME-109582~Hemostasis.R-DME-114608~Platelet degranulation .R-DME-1500931~Cell-Cell communication.R-DME-446107~Type I hemidesmosome assembly.R-DME-446728~Cell junction organization.R-DME-76002~Platelet activation. signaling and aggregation.R-DME-76005~Response to elevated platelet cytosolic Ca2+.
FBgn0035941	47.5094925076095	39.8012474189641	0.255402148809113	7.70824508864535	0.695171826185743	7.71247512827377	CG13313		39022	Q9VSR6				IPR000859:CUB domain.
FBgn0035942	44.3463756902964	38.599572642008	0.200231327090694	5.74680304828836	0.606560636182903	5.75029024138476	CG5660	Valyl-tRNA synthetase%2C mitochondrial	39023	Q9VSR7		GO:0006438~valyl-tRNA aminoacylation.	GO:0002161~aminoacyl-tRNA editing activity.GO:0004832~valine-tRNA ligase activity.GO:0005524~ATP binding.	IPR001412:Aminoacyl-tRNA synthetase. class I. conserved site.IPR002300:Aminoacyl-tRNA synthetase. class Ia.IPR002303:Valine-tRNA ligase.IPR009008:Valyl/Leucyl/Isoleucyl-tRNA synthetase. class Ia. editing domain.IPR009080:Aminoacyl-tRNA synthetase. class 1a. anticodon-binding.IPR013155:Valyl/Leucyl/Isoleucyl-tRNA synthetase. class I. anticodon-binding.IPR014729:Rossmann-like alpha/beta/alpha sandwich fold.	dme00970:Aminoacyl-tRNA biosynthesis.
FBgn0035943	51.3993709409291	45.2751003957664	0.183032862584173	6.12427054516277	0.615251349048566	6.12700503828208	CG5653		39024	Q9VSR8. Q8T8U5			GO:0016491~oxidoreductase activity.GO:0046592~polyamine oxidase activity.	IPR002937:Amine oxidase.		R-DME-140179~Amine Oxidase reactions.R-DME-141334~PAOs oxidise polyamines to amines.R-DME-1430728~Metabolism.R-DME-211859~Biological oxidations.R-DME-211945~Phase I - Functionalization of compounds.R-DME-351200~Interconversion of polyamines.R-DME-351202~Metabolism of polyamines.R-DME-71291~Metabolism of amino acids and derivatives.
FBgn0035944	58.0880227676742	63.6527987357741	-0.131983225618599	5.56477596809989	0.523146833285998	-5.56634091185464	CG5021		39025	E1JI84. E1JI85		GO:0009306~protein secretion.GO:0016192~vesicle-mediated transport.		IPR008564:Protein of unknown function DUF846. eukaryotic.
FBgn0035945	41.6388338898581	37.65335983449	0.145151062737906	3.98547405536807	0.449048565748367	3.98811638208139	CG5026		39026	Q8SZY7. Q8MRD6		GO:0010507~negative regulation of autophagy.GO:0035335~peptidyl-tyrosine dephosphorylation.GO:0046856~phosphatidylinositol dephosphorylation.	GO:0004438~phosphatidylinositol-3-phosphatase activity.	IPR010569:Myotubularin-related.IPR011993:Pleckstrin homology-like domain.		R-DME-1430728~Metabolism.R-DME-1483255~PI Metabolism.R-DME-1483257~Phospholipid metabolism.R-DME-1660499~Synthesis of PIPs at the plasma membrane.R-DME-556833~Metabolism of lipids.
FBgn0035947	57.912902531145	64.7345726197135	-0.160651609381131	6.82167008856849	0.602953706333428	-6.82356151411173	Srp68	Signal recognition particle 68	39028			GO:0006614~SRP-dependent cotranslational protein targeting to membrane.	GO:0005047~signal recognition particle binding.GO:0008312~7S RNA binding.GO:0030942~endoplasmic reticulum signal peptide binding.	IPR026258:Signal recognition particle subunit SRP68.	dme03060:Protein export.	R-DME-1799339~SRP-dependent cotranslational protein targeting to membrane.R-DME-392499~Metabolism of proteins.R-DME-72766~Translation.
FBgn0035948	57.3355544978378	60.3508805652506	-0.0739447713441002	3.01532606741277	0.311360408974723	-3.01623260409871	CG5644		39029	Q9VSS3				IPR004119:Protein of unknown function DUF227.IPR011009:Protein kinase-like domain.IPR015897:CHK kinase-like.
FBgn0035949	62.406586542291	81.2788375651024	-0.381181466447943	18.8722510228114	0.848565748366941	-18.8761001792841	CG13314		39030	Q9VSS4	NA	NA	NA	NA	NA	NA
FBgn0035951	48.6163950445846	42.0268758689706	0.210130704449868	6.58951917561399	0.64635046861687	6.59286871390118	CG5068		39032	Q95R98		GO:0006482~protein demethylation.	GO:0017171~serine hydrolase activity.GO:0051723~protein methylesterase activity.	IPR000073:Alpha/beta hydrolase fold-1.IPR000639:Epoxide hydrolase-like.IPR016812:Protein phosphatase methylesterase. eukaryotic.		R-DME-1640170~Cell Cycle.R-DME-453274~Mitotic G2-G2/M phases.R-DME-69273~Cyclin A/B1/B2 associated events during G2/M transition.R-DME-69275~G2/M Transition.R-DME-69278~Cell Cycle. Mitotic.
FBgn0035952	38.994955103106	36.4482992858503	0.0974359916396387	2.54665581725571	0.314399318375462	2.54851910411304	CG5280		39033	Q8MZ83				IPR007914:Uncharacterised protein family UPF0193.
FBgn0035953	45.9467563217283	42.8245422048398	0.10152519199415	3.12221411688846	0.36441351888668	3.12386433064994	CG5087		39035	Q9VSS9. M9PEV2		GO:0000209~protein polyubiquitination.GO:0006511~ubiquitin-dependent protein catabolic process.	GO:0034450~ubiquitin-ubiquitin ligase activity.GO:0061630~ubiquitin protein ligase activity.	IPR000048:IQ motif. EF-hand binding site.IPR000569:HECT.	dme04120:Ubiquitin mediated proteolysis.	R-DME-1280218~Adaptive Immune System.R-DME-168256~Immune System.R-DME-983168~Antigen processing: Ubiquitination & Proteasome degradation.R-DME-983169~Class I MHC mediated antigen processing & presentation.
FBgn0035954	39.4284026515943	40.0694310252973	-0.0232667597935435	0.64102837370298	0.110281170122124	-0.641450479775	Doc3	Dorsocross3	39036	Q9VST0. Q8T6Q0		GO:0001708~cell fate specification.GO:0006357~regulation of transcription from RNA polymerase II promoter.GO:0007507~heart development.GO:0035051~cardiocyte differentiation.GO:0045944~positive regulation of transcription from RNA polymerase II promoter.GO:0061327~anterior Malpighian tubule development.	GO:0000978~RNA polymerase II core promoter proximal region sequence-specific DNA binding.GO:0000981~RNA polymerase II transcription factor activity. sequence-specific DNA binding.	IPR001699:Transcription factor. T-box.IPR002070:Transcription factor. Brachyury.IPR008967:p53-like transcription factor. DNA-binding.IPR018186:Transcription factor. T-box. conserved site.
FBgn0035955	39.46224844701	31.6260727679035	0.319358741697575	7.83617567910653	0.702868503266118	7.84268061824013	CG5194		39037	Q9VST1. M9PHV0. Q8MR18	NA	NA	NA	NA	NA	NA
FBgn0035956	45.7054479457086	44.5579742647717	0.0366824951941182	1.14747368093692	0.170832149957398	1.1480598651188	Doc2	Dorsocross2	39038	Q9VST2		GO:0001708~cell fate specification.GO:0006357~regulation of transcription from RNA polymerase II promoter.GO:0007507~heart development.GO:0035051~cardiocyte differentiation.GO:0045944~positive regulation of transcription from RNA polymerase II promoter.GO:0061327~anterior Malpighian tubule development.	GO:0000978~RNA polymerase II core promoter proximal region sequence-specific DNA binding.GO:0000981~RNA polymerase II transcription factor activity. sequence-specific DNA binding.	IPR001699:Transcription factor. T-box.IPR002070:Transcription factor. Brachyury.IPR008967:p53-like transcription factor. DNA-binding.IPR018186:Transcription factor. T-box. conserved site.
FBgn0035957	50.6747083213155	72.1899923066922	-0.51053297056316	21.5152839853767	0.89190570860551	-21.5213403134061	CG5144		39040	Q9VST4. Q8T8X7		GO:0046314~phosphocreatine biosynthetic process.	GO:0004054~arginine kinase activity.GO:0004111~creatine kinase activity.GO:0005524~ATP binding.GO:0016301~kinase activity.	IPR000749:ATP:guanido phosphotransferase.IPR014746:Glutamine synthetase/guanido kinase. catalytic domain.IPR022413:ATP:guanido phosphotransferase. N-terminal.IPR022414:ATP:guanido phosphotransferase. catalytic domain.IPR022415:ATP:guanido phosphotransferase active site.	dme00330:Arginine and proline metabolism.
FBgn0035959	65.6542770899483	53.5261111826596	0.2946461587249	12.1281659072887	0.77776199943198	12.1317445008363	CG4911		39043	Q9VST7. M9PEL5. Q95RW0		GO:0031146~SCF-dependent proteasomal ubiquitin-dependent protein catabolic process.GO:0031398~positive regulation of protein ubiquitination.		IPR001810:F-box domain. cyclin-like.
FBgn0035960	64.8487171496356	96.5899653258727	-0.574795281039301	31.741248176237	0.922095995455836	-31.746452170291	CG4942		39044	Q9VST8		GO:0032979~protein insertion into mitochondrial membrane from inner side.GO:0033617~mitochondrial respiratory chain complex IV assembly.GO:0051205~protein insertion into membrane.	GO:0032977~membrane insertase activity.	IPR001708:Membrane insertase OXA1/ALB3/YidC.		R-DME-1428517~The citric acid (TCA) cycle and respiratory electron transport.R-DME-1430728~Metabolism.R-DME-163200~Respiratory electron transport. ATP synthesis by chemiosmotic coupling. and heat production by uncoupling proteins..R-DME-212436~Generic Transcription Pathway.R-DME-2262752~Cellular responses to stress.R-DME-3700989~Transcriptional Regulation by TP53.R-DME-5628897~TP53 Regulates Metabolic Genes.R-DME-611105~Respiratory electron transport.R-DME-73857~RNA Polymerase II Transcription.R-DME-74160~Gene expression (Transcription).R-DME-8953897~Cellular responses to stimuli.R-DME-9707564~Cytoprotection by HMOX1.R-DME-9711123~Cellular response to chemical stress.
FBgn0035964	58.967324881289	65.9898332119843	-0.162328025204235	7.02250833069529	0.604544163589889	-7.02438421802591	Dhpr	Dihydropteridine reductase	39050	Q9VSU6		GO:0006559~L-phenylalanine catabolic process.GO:0006729~tetrahydrobiopterin biosynthetic process.	GO:0004155~6.7-dihydropteridine reductase activity.GO:0070402~NADPH binding.GO:0070404~NADH binding.	IPR002347:Glucose/ribitol dehydrogenase.IPR020904:Short-chain dehydrogenase/reductase. conserved site.	dme00790:Folate biosynthesis.dme01100:Metabolic pathways.	R-DME-1430728~Metabolism.R-DME-71291~Metabolism of amino acids and derivatives.R-DME-8963691~Phenylalanine and tyrosine metabolism.R-DME-8964208~Phenylalanine metabolism.
FBgn0035965	65.2129549558698	50.5817212736886	0.36654246108588	14.6312336821812	0.826725362113036	14.635824282847	Use1	Unconventional SNARE in the ER 1	39051			GO:0006890~retrograde vesicle-mediated transport. Golgi to ER.GO:0007030~Golgi organization.GO:0009306~protein secretion.	GO:0005484~SNAP receptor activity.	IPR019150:Vesicle transport protein. Use1.	dme04130:SNARE interactions in vesicular transport.	R-DME-199991~Membrane Trafficking.R-DME-5653656~Vesicle-mediated transport.R-DME-6811434~COPI-dependent Golgi-to-ER retrograde traffic.R-DME-6811442~Intra-Golgi and retrograde Golgi-to-ER traffic.R-DME-8856688~Golgi-to-ER retrograde transport.
FBgn0035968	58.3490137839556	71.217606810341	-0.287525684647066	12.8685930263854	0.782533371201363	-12.8718047490656	Slc45-1	Solute carrier family 45 member 1	39055	Q9VSV1		GO:0015770~sucrose transport.GO:0055085~transmembrane transport.	GO:0008506~sucrose:proton symporter activity.GO:0008515~sucrose transmembrane transporter activity.	IPR011701:Major facilitator superfamily.
FBgn0035969	46.4198757430517	38.9034258821335	0.254845454620939	7.51644986091815	0.687389946038057	7.52076889137257	CG4476		39056	Q9VSV2. Q86P29	General function prediction only.	GO:0003333~amino acid transmembrane transport.GO:0006836~neurotransmitter transport.GO:0007632~visual behavior.GO:0035725~sodium ion transmembrane transport.	GO:0005283~sodium:amino acid symporter activity.GO:0005326~neurotransmitter transporter activity.GO:0005416~cation:amino acid symporter activity.GO:0015179~L-amino acid transmembrane transporter activity.GO:0015293~symporter activity.	IPR000175:Sodium:neurotransmitter symporter.		R-DME-352230~Amino acid transport across the plasma membrane.R-DME-382551~Transport of small molecules.R-DME-425366~Transport of bile salts and organic acids. metal ions and amine compounds.R-DME-425393~Transport of inorganic cations/anions and amino acids/oligopeptides.R-DME-425407~SLC-mediated transmembrane transport.R-DME-442660~Na+/Cl- dependent neurotransmitter transporters.
FBgn0035970	43.7086711019612	44.7670246723069	-0.0345169205669913	1.05835357034566	0.157824481681341	-1.05891628454228	CG4483		39057	Q9VSV3. Q8MSL3	General function prediction only.	GO:0006612~protein targeting to membrane.GO:0018230~peptidyl-L-cysteine S-palmitoylation.GO:0018345~protein palmitoylation.	GO:0019706~protein-cysteine S-palmitoyltransferase activity.	IPR001594:Zinc finger. DHHC-type. palmitoyltransferase.
FBgn0035971	44.5724362800308	41.2401829142196	0.112101087657017	3.3322533658112	0.385458676512354	3.33413844160886	CG4477		39058	Q9VSV4. Q8T4B1		GO:0006508~proteolysis.GO:0048190~wing disc dorsal/ventral pattern formation.	GO:0004252~serine-type endopeptidase activity.	IPR001254:Peptidase S1.IPR001314:Peptidase S1A. chymotrypsin-type.IPR009003:Trypsin-like cysteine/serine peptidase domain.		R-DME-1474228~Degradation of the extracellular matrix.R-DME-1474244~Extracellular matrix organization.R-DME-1592389~Activation of Matrix Metalloproteinases.
FBgn0035975	67.720760794283	71.6276462307067	-0.0809183531903654	3.90688543642365	0.346691280886112	-3.90772332608416	PGRP-LA	Peptidoglycan recognition protein LA	39062	M9PEM5		GO:0006955~immune response.GO:0009253~peptidoglycan catabolic process.GO:0009617~response to bacterium.GO:0045087~innate immune response.GO:0050829~defense response to Gram-negative bacterium.GO:0061059~positive regulation of peptidoglycan recognition protein signaling pathway.	GO:0008270~zinc ion binding.GO:0008745~N-acetylmuramoyl-L-alanine amidase activity.	IPR002502:N-acetylmuramoyl-L-alanine amidase domain.IPR006619:Peptidoglycan recognition protein family domain. metazoa/bacteria.IPR015510:Peptidoglycan recognition protein.	dme04624:Toll and Imd signaling pathway.
FBgn0035976	71.6887033885938	83.0140049220597	-0.211608948776539	11.3253015334659	0.697188298778756	-11.3272782772883	PGRP-LC	Peptidoglycan recognition protein LC	39063	E1JI89. E1JI88. E1JI87. M9NDN2		GO:0002920~regulation of humoral immune response.GO:0006955~immune response.GO:0006963~positive regulation of antibacterial peptide biosynthetic process.GO:0006964~positive regulation of biosynthetic process of antibacterial peptides active against Gram-negative bacteria.GO:0009253~peptidoglycan catabolic process.GO:0009617~response to bacterium.GO:0019731~antibacterial humoral response.GO:0035007~regulation of melanization defense response.GO:0045087~innate immune response.GO:0048167~regulation of synaptic plasticity.GO:0050829~defense response to Gram-negative bacterium.GO:0051607~defense response to virus.GO:0061057~peptidoglycan recognition protein signaling pathway.	GO:0001875~lipopolysaccharide receptor activity.GO:0005515~protein binding.GO:0008270~zinc ion binding.GO:0008745~N-acetylmuramoyl-L-alanine amidase activity.GO:0016019~peptidoglycan receptor activity.GO:0042834~peptidoglycan binding.	IPR001965:Zinc finger. PHD-type.IPR002502:N-acetylmuramoyl-L-alanine amidase domain.IPR006619:Peptidoglycan recognition protein family domain. metazoa/bacteria.IPR011011:Zinc finger. FYVE/PHD-type.IPR013083:Zinc finger. RING/FYVE/PHD-type.IPR015510:Peptidoglycan recognition protein.IPR019787:Zinc finger. PHD-finger.	dme04624:Toll and Imd signaling pathway.	R-DME-209171~Peptidoglycans (PGN) bind to a peptidoglycan recognition protein receptor. PGRP-LC/LE.R-DME-209266~Peptidoglycan bound PGRP-LC/LE oligomerises.R-DME-209438~Formation of the PGN:PGRP-LC/LE receptor 'signalling complex'.R-DME-209459~Imd pathway.R-DME-209465~Catalytic processing of the nuclear factor. REL.R-DME-214397~Assembly of the PGN:PGRP-LC/LE receptor 'signalling complex'.R-DME-214399~Activated IkappaB kinase (IKK) complex. Phospho IRD5:KEY dimer. phosphorylates REL in the PGN:PGRP-LC/LE receptor 'signalling complex'.R-DME-214411~REL binds to DREDD in the PGN:PGRP-LC/LE receptor 'signalling complex'.R-DME-214416~Phosphorylated REL is cleaved by and dissociates from DREDD.R-DME-5252538~Drosophila signaling pathways.
FBgn0035977	78.2112863403935	66.7035503228201	0.229613260316398	11.5077360175735	0.723629650667424	11.5100265203635	PGRP-LF	Peptidoglycan recognition protein LF	39064			GO:0008340~determination of adult lifespan.GO:0009253~peptidoglycan catabolic process.GO:0009617~response to bacterium.GO:0019731~antibacterial humoral response.GO:0045087~innate immune response.GO:0050777~negative regulation of immune response.GO:0061060~negative regulation of peptidoglycan recognition protein signaling pathway.GO:0098542~defense response to other organism.	GO:0005102~receptor binding.GO:0008270~zinc ion binding.GO:0008745~N-acetylmuramoyl-L-alanine amidase activity.	IPR002502:N-acetylmuramoyl-L-alanine amidase domain.IPR006619:Peptidoglycan recognition protein family domain. metazoa/bacteria.IPR015510:Peptidoglycan recognition protein.	dme04624:Toll and Imd signaling pathway.
FBgn0035978	67.2460109511215	72.0084590172222	-0.0987177043689501	4.76244806610069	0.409911956830446	-4.7634710839326	UGP	UDP-glucose pyrophosphorylase	39065	Q9VSW1. Q9VSW2. A5XCL5. E1JI91. Q8SXQ2	Carbohydrate transport and metabolism.	GO:0005977~glycogen metabolic process.GO:0005978~glycogen biosynthetic process.GO:0006011~UDP-glucose metabolic process.GO:0055093~response to hyperoxia.	GO:0003983~UTP:glucose-1-phosphate uridylyltransferase activity.	IPR002618:UTP--glucose-1-phosphate uridylyltransferase.IPR016267:UTP--glucose-1-phosphate uridylyltransferase. subgroup.	dme00040:Pentose and glucuronate interconversions.dme00052:Galactose metabolism.dme00500:Starch and sucrose metabolism.dme00520:Amino sugar and nucleotide sugar metabolism.dme01100:Metabolic pathways.dme01240:Biosynthesis of cofactors.dme01250:Biosynthesis of nucleotide sugars.	R-DME-1430728~Metabolism.R-DME-156580~Phase II - Conjugation of compounds.R-DME-156588~Glucuronidation.R-DME-173599~Formation of the active cofactor. UDP-glucuronate.R-DME-211859~Biological oxidations.R-DME-3322077~Glycogen synthesis.R-DME-71387~Metabolism of carbohydrates.R-DME-8982491~Glycogen metabolism.
FBgn0035980	58.2765763119766	33.1753661635075	0.812803734051859	25.1012101484691	0.919880715705765	25.1143664229798	CG4447	mitochondrial ribosome recycling factor 1	39067	Q9VSW4. Q8T0M6		GO:0006412~translation.GO:0032543~mitochondrial translation.	GO:0043023~ribosomal large subunit binding.	IPR002661:Ribosome recycling factor.IPR023584:Ribosome recycling factor domain.		R-DME-392499~Metabolism of proteins.R-DME-5368287~Mitochondrial translation.R-DME-5419276~Mitochondrial translation termination.R-DME-72766~Translation.
FBgn0035981	79.2931733329551	89.4723740590443	-0.174245633465928	10.1792007260892	0.631780744106788	-10.1806919687611	CG4452		39069	Q9VSW7. M9PEW8. Q8IH34	NA	NA	NA	NA	NA	NA
FBgn0035982	50.2680681570459	82.2890809713042	-0.711058764405349	32.0210128142583	0.936949730190287	-32.0289067284122	CG4461		39074	Q9VSX2		GO:0009408~response to heat.GO:0042026~protein refolding.GO:0061077~chaperone-mediated protein folding.	GO:0051082~unfolded protein binding.	IPR001436:Alpha crystallin/Heat shock protein.IPR002068:Alpha crystallin/Hsp20 domain.IPR008978:HSP20-like chaperone.		R-DME-2262752~Cellular responses to stress.R-DME-3371556~Cellular response to heat stress.R-DME-3371571~HSF1-dependent transactivation.R-DME-8953897~Cellular responses to stimuli.
FBgn0035983	58.183498003882	55.3397290050822	0.0722944549836261	2.84376899879982	0.308577108775916	2.8446877872196	CG4080		39079	Q9VSX7	RNA processing and modification.	GO:0000209~protein polyubiquitination.GO:0002495~antigen processing and presentation of peptide antigen via MHC class II.GO:0006955~immune response.	GO:0008270~zinc ion binding.GO:0042287~MHC protein binding.GO:0061630~ubiquitin protein ligase activity.	IPR001841:Zinc finger. RING-type.IPR011016:Zinc finger. RING-CH-type.IPR013083:Zinc finger. RING/FYVE/PHD-type.
FBgn0035985	63.4315174407024	90.1678468137955	-0.507413215359291	26.7363293730931	0.904061346208463	-26.7411438894757	Cpr67B	Cuticular protein 67B	39081	Q9VSY0		GO:0040003~chitin-based cuticle development.	GO:0008010~structural constituent of chitin-based larval cuticle.	IPR000618:Insect cuticle protein.
FBgn0035986	52.3178605912472	48.0188916370589	0.123701442678053	4.29896895418829	0.457682476569157	4.3007483204665	CG4022		39082	Q9VSY1		GO:0000492~box C/D snoRNP assembly.GO:0006364~rRNA processing.
FBgn0035987	59.9758000645342	55.0437672556789	0.123801284848119	4.9320328088553	0.470122124396478	4.9335863614368	CG3689	Cleavage and polyadenylation specific factor 5	39083	Q9VSY2. Q0E8G6	NA	NA	NA	NA	NA	NA
FBgn0035988	45.4659603493641	35.6938765786271	0.349110230704067	9.77208377073698	0.757796080658904	9.77831780908574	CG3982		39084	Q9VSY3. Q8IH84	NA	NA	NA	NA	NA	NA
FBgn0035989	73.5521937630252	83.3059472097277	-0.179651121382604	9.75375344670248	0.647798920761147	-9.75540777335701	CG3967	alpha-tubulin acetylase	39086	M9PEN1		GO:0048149~behavioral response to ethanol.GO:0048666~neuron development.GO:0070507~regulation of microtubule cytoskeleton organization.GO:0071929~alpha-tubulin acetylation.	GO:0019799~tubulin N-acetyltransferase activity.	IPR007965:Alpha-tubulin N-acetyltransferase.
FBgn0035993	54.9754942579969	47.0970424617313	0.223152203497184	7.87845179626563	0.684947458108492	7.881611485731	Nf-YA	Nuclear factor Y-box A	39091	Q9VSY9		GO:0006357~regulation of transcription from RNA polymerase II promoter.GO:0045466~R7 cell differentiation.GO:0045893~positive regulation of transcription. DNA-templated.	GO:0000976~transcription regulatory region sequence-specific DNA binding.GO:0000978~RNA polymerase II core promoter proximal region sequence-specific DNA binding.GO:0000981~RNA polymerase II transcription factor activity. sequence-specific DNA binding.GO:0043565~sequence-specific DNA binding.	IPR001289:CCAAT-binding transcription factor. subunit B.
FBgn0035995	55.2638180490475	45.3122014971845	0.286435652032761	9.951616551863	0.753677932405567	9.955737912283	CG3529		39093	Q9VSZ1. M9PF36. M9PEX2		GO:0007165~signal transduction.GO:0015031~protein transport.	GO:0030276~clathrin binding.GO:0035091~phosphatidylinositol binding.GO:0043130~ubiquitin binding.	IPR002014:VHS.IPR004152:GAT.IPR008942:ENTH/VHS.IPR014645:Target of Myb protein 1.		R-DME-168249~Innate Immune System.R-DME-168256~Immune System.R-DME-6798695~Neutrophil degranulation.
FBgn0035996	60.1611421474333	52.6309768229836	0.192919785275405	7.5301653244497	0.651945470036921	7.53263618244605	CG3448		39094	Q9VSZ2		GO:0006303~double-strand break repair via nonhomologous end joining.GO:0006310~DNA recombination.GO:0010165~response to X-ray.GO:0051103~DNA ligation involved in DNA repair.GO:0051351~positive regulation of ligase activity.	GO:0003677~DNA binding.	IPR010585:DNA repair protein XRCC4.IPR014751:DNA repair protein XRCC4. C-terminal.
FBgn0035997	67.0158390663068	62.1552900330576	0.108624929912055	4.86054903324927	0.440102243680772	4.86176267211994	phol	pleiohomeotic like	39095	Q9VSZ3	General function prediction only.	GO:0006357~regulation of transcription from RNA polymerase II promoter.GO:0016458~gene silencing.GO:0031507~heterochromatin assembly.	GO:0000978~RNA polymerase II core promoter proximal region sequence-specific DNA binding.GO:0000981~RNA polymerase II transcription factor activity. sequence-specific DNA binding.GO:0003677~DNA binding.GO:0043565~sequence-specific DNA binding.	IPR013087:Zinc finger C2H2-type/integrase DNA-binding domain.
FBgn0035998	135.863149562807	180.749510194565	-0.411837533618155	44.8863606317573	0.874353876739563	-44.888249920422	CG3437		39096	Q9VSZ4. Q8SXJ3		GO:0051225~spindle assembly.GO:0051298~centrosome duplication.		IPR005062:SAC3/GANP/Nin1/mts3/eIF-3 p25.
FBgn0035999	86.4710849051422	108.775175856521	-0.331059654053311	22.3040909513787	0.824652087475149	-22.306547775528	CG3552		39097	Q9VSZ5. Q8T450. Q8T4A7	Nucleotide transport and metabolism.	GO:0006006~glucose metabolic process.	GO:0000166~nucleotide binding.GO:0016779~nucleotidyltransferase activity.GO:0016787~hydrolase activity.GO:0080048~GDP-D-glucose phosphorylase activity.	IPR026506:GDP-D-glucose phosphorylase 1.
FBgn0036000	55.5734871994686	48.9711200844479	0.182465577040379	6.60236711502073	0.627264981539335	6.60488797848319	CG3434		39098			GO:0101030~tRNA-guanine transglycosylation.	GO:0008479~queuine tRNA-ribosyltransferase activity.GO:0046872~metal ion binding.	IPR002616:tRNA-guanine(15) transglycosylase-like.
FBgn0036004	48.8470253045187	44.2661761219282	0.142065953932749	4.58084918259055	0.515024140869071	4.58305160007034	Jarid2	Jumonji%2C AT rich interactive domain 2	39103	Q9VT00. Q6AWH4. Q8SXP6		GO:0006338~chromatin remodeling.GO:0045893~positive regulation of transcription. DNA-templated.GO:0061085~regulation of histone H3-K27 methylation.	GO:0003677~DNA binding.GO:0032452~histone demethylase activity.GO:0032454~histone demethylase activity (H3-K9 specific).GO:0044877~macromolecular complex binding.GO:0051864~histone demethylase activity (H3-K36 specific).	IPR001606:ARID/BRIGHT DNA-binding domain.IPR003347:JmjC domain.IPR003349:Transcription factor jumonji. JmjN.IPR004198:Zinc finger. C5HC2-type.
FBgn0036005	58.1183668050522	51.6611885414267	0.169913326947369	6.45717826362556	0.613462084635047	6.45941341507979	pall	pallbearer	39104	Q9VT01. Q95RF4		GO:0000209~protein polyubiquitination.GO:0031146~SCF-dependent proteasomal ubiquitin-dependent protein catabolic process.		IPR001810:F-box domain. cyclin-like.
FBgn0036007	58.9553953691728	54.9023265869138	0.102756561724958	4.05306878225896	0.403095711445612	4.05437115527176	path	pathetic	39106	Q9VT04. Q9VT03		GO:0003333~amino acid transmembrane transport.GO:0032536~regulation of cell projection size.GO:0040008~regulation of growth.GO:0048813~dendrite morphogenesis.GO:0097484~dendrite extension.	GO:0015171~amino acid transmembrane transporter activity.GO:0015179~L-amino acid transmembrane transporter activity.	IPR013057:Amino acid transporter. transmembrane.		R-DME-1430728~Metabolism.R-DME-352230~Amino acid transport across the plasma membrane.R-DME-382551~Transport of small molecules.R-DME-425393~Transport of inorganic cations/anions and amino acids/oligopeptides.R-DME-425407~SLC-mediated transmembrane transport.R-DME-428559~Proton-coupled neutral amino acid transporters.R-DME-71240~Tryptophan catabolism.R-DME-71291~Metabolism of amino acids and derivatives.
FBgn0036008	61.3812919158816	74.6756542511474	-0.282838961298835	13.2943623352658	0.776767963646691	-13.2973707092553	CG3408		39107	Q9VT05. M9PEX7				IPR001611:Leucine-rich repeat.IPR003591:Leucine-rich repeat. typical subtype.
FBgn0036009	40.7943763714364	32.1732487517396	0.3425086639383	8.62112761969681	0.727776199943198	8.62792869812749	Or67a	Odorant receptor 67a	39109			GO:0007165~signal transduction.GO:0050911~detection of chemical stimulus involved in sensory perception of smell.	GO:0004984~olfactory receptor activity.GO:0005549~odorant binding.	IPR004117:Olfactory receptor. Drosophila.
FBgn0036010	43.5194042911504	38.7748834799279	0.166536362696639	4.74452081122248	0.53825617722238	4.74744268930373	Ir67a	Ionotropic receptor 67a	39110	Q9VT09		GO:0009593~detection of chemical stimulus.	GO:0015276~ligand-gated ion channel activity.
FBgn0036014	39.4557911243742	33.5773926108398	0.232746862508684	5.87839851353434	0.615194547003692	5.88300435032393	CG3222		39114	Q9VT14. Q8T3Z7	Function unknown.			IPR003409:MORN motif.
FBgn0036015	47.6220822263813	46.7848000331928	0.0255908152351388	0.837282193188535	0.135217267821642	0.83767318260465	CG3088		39115	Q9VT15		GO:0006508~proteolysis.		IPR001254:Peptidase S1.IPR001314:Peptidase S1A. chymotrypsin-type.IPR009003:Trypsin-like cysteine/serine peptidase domain.
FBgn0036016	43.92361292202	40.2570659580403	0.125754698977758	3.66654696397975	0.417296222664016	3.66870288840403	CG3306		39116	Q9VT16	Function unknown.			IPR003409:MORN motif.
FBgn0036018	44.9049318685374	44.0600003962528	0.0274043955616794	0.844931472284564	0.135217267821642	0.845375770739298	CG3335		39119	Q9VT19. Q8MYR4		GO:0000398~mRNA splicing. via spliceosome.	GO:0003723~RNA binding.GO:0003729~mRNA binding.	IPR000504:RNA recognition motif domain.IPR012677:Nucleotide-binding. alpha-beta plait.
FBgn0036019	47.5986755789936	42.1222354162296	0.176339429619092	5.4764401627639	0.587787560352173	5.47927846078039	Or67b	Odorant receptor 67b	39120			GO:0007165~signal transduction.GO:0050911~detection of chemical stimulus involved in sensory perception of smell.	GO:0004984~olfactory receptor activity.GO:0005549~odorant binding.	IPR004117:Olfactory receptor. Drosophila.
FBgn0036020	50.8259960962372	50.659910853762	0.00472204617955831	0.166085242475255	0.0378585629082647	0.166152356252284	CG8336		39121	Q9VT21		GO:0000413~protein peptidyl-prolyl isomerization.GO:0006457~protein folding.GO:0007283~spermatogenesis.GO:0070922~small RNA loading onto RISC.	GO:0003755~peptidyl-prolyl cis-trans isomerase activity.GO:0016018~cyclosporin A binding.	IPR002130:Cyclophilin-like peptidyl-prolyl cis-trans isomerase domain.IPR011990:Tetratricopeptide-like helical.IPR019734:Tetratricopeptide repeat.
FBgn0036022	44.1777064807731	41.9986293073414	0.072976278035071	2.17907717343161	0.277591593297359	2.18029880175322	CG8329		39123	Q9VT23. Q961W8		GO:0006508~proteolysis.	GO:0004252~serine-type endopeptidase activity.GO:0017171~serine hydrolase activity.	IPR001254:Peptidase S1.IPR001314:Peptidase S1A. chymotrypsin-type.IPR009003:Trypsin-like cysteine/serine peptidase domain.IPR018114:Peptidase S1. trypsin family. active site.
FBgn0036023	43.8923625521405	36.5368181403123	0.264618926521968	7.35554441182823	0.683357000852031	7.36030276351803	CG18179		39124	Q9VT24		GO:0006508~proteolysis.	GO:0004252~serine-type endopeptidase activity.GO:0017171~serine hydrolase activity.	IPR001254:Peptidase S1.IPR001314:Peptidase S1A. chymotrypsin-type.IPR009003:Trypsin-like cysteine/serine peptidase domain.IPR018114:Peptidase S1. trypsin family. active site.
FBgn0036024	45.112484256923	39.1856354448647	0.203201842319427	5.92684881205835	0.615279750071003	5.93033117369675	CG18180		39125	Q9VT25. Q8SY29		GO:0006508~proteolysis.	GO:0004252~serine-type endopeptidase activity.GO:0017171~serine hydrolase activity.	IPR001254:Peptidase S1.IPR001314:Peptidase S1A. chymotrypsin-type.IPR009003:Trypsin-like cysteine/serine peptidase domain.IPR018114:Peptidase S1. trypsin family. active site.
FBgn0036028	50.6133101136394	45.9828383141245	0.138421309886722	4.63047179951489	0.518943481965351	4.63254029071884	CG16717		39129	Q9VT29. Q86PC6			GO:0008081~phosphoric diester hydrolase activity.GO:0016787~hydrolase activity.	IPR004843:Metallophosphoesterase domain.IPR024201:Calcineurin-like phosphoesterase.
FBgn0036029	48.2359330036032	44.596719769407	0.113170672781995	3.63921323419617	0.406873047429707	3.64097247519484	CG16719		39131	Q9VT31		GO:0007498~mesoderm development.GO:0051493~regulation of cytoskeleton organization.	GO:0008017~microtubule binding.	IPR010441:Protein of unknown function DUF1042.
FBgn0036030	61.625293410981	61.892620700638	-0.00624480036007516	0.267327289657061	0.0558648111332008	-0.267400219384591	CG6767	Phosphoribosyl pyrophosphate synthetase	39132	Q9VT32. Q9VT33. M9PF46. M9PEP5. M9PHW7. M9PEY1. Q8IGE6		GO:0006015~5-phosphoribose 1-diphosphate biosynthetic process.GO:0006164~purine nucleotide biosynthetic process.GO:0009116~nucleoside metabolic process.GO:0009156~ribonucleoside monophosphate biosynthetic process.GO:0042048~olfactory behavior.	GO:0000287~magnesium ion binding.GO:0004749~ribose phosphate diphosphokinase activity.GO:0005524~ATP binding.GO:0016301~kinase activity.	IPR000836:Phosphoribosyltransferase domain.IPR000842:Phosphoribosyl pyrophosphate synthetase. conserved site.IPR005946:Ribose-phosphate diphosphokinase.	dme00030:Pentose phosphate pathway.dme00230:Purine metabolism.dme01100:Metabolic pathways.dme01200:Carbon metabolism.dme01230:Biosynthesis of amino acids.
FBgn0036031	47.0158548651845	39.9964024861747	0.233277108661653	7.01945237900978	0.66716841806305	7.02332755256449	CG6761		39134	Q9VT34. M9PEY8. Q95U50				IPR021777:Protein of unknown function DUF3342.
FBgn0036032	50.7458778932171	46.5329768916237	0.125037151655702	4.21290100159344	0.463419483101392	4.21475611851044	CG16711		39135	Q8IQD0. Q8IHD5. Q9VT35	NA	NA	NA	NA	NA	NA
FBgn0036035	80.1544963909685	85.3867442901469	-0.0912286657915577	5.23224789917843	0.381823345640443	-5.23304316320047	CG18178		39138	Q9VT38		GO:0000460~maturation of 5.8S rRNA.GO:0000470~maturation of LSU-rRNA.	GO:0003676~nucleic acid binding.
FBgn0036036	67.8500446341484	63.8015382572243	0.0887585568648148	4.04850637692408	0.377051973871059	4.04947922150635	CG14174		39139	Q9VT39. Q8T8U9		GO:0045747~positive regulation of Notch signaling pathway.
FBgn0036038	50.1973985290927	44.7513558240537	0.165681206589281	5.44604270503903	0.583044589605226	5.44856232480879	defl	deflated	39141	Q9VT41. Q961P9		GO:0016180~snRNA processing.GO:0034472~snRNA 3'-end processing.		IPR016024:Armadillo-type fold.		R-DME-6807505~RNA polymerase II transcribes snRNA genes.R-DME-73857~RNA Polymerase II Transcription.R-DME-74160~Gene expression (Transcription).
FBgn0036039	68.5057425354418	75.4014924055383	-0.138368150800011	6.89574987009651	0.558704913376882	-6.89713795831951	Naa60	N(alpha)-acetyltransferase 60	39142		General function prediction only.	GO:0007059~chromosome segregation.GO:0016573~histone acetylation.GO:0017196~N-terminal peptidyl-methionine acetylation.GO:0043966~histone H3 acetylation.GO:0043967~histone H4 acetylation.	GO:0004402~histone acetyltransferase activity.GO:0004596~peptide alpha-N-acetyltransferase activity.GO:0010485~H4 histone acetyltransferase activity.	IPR000182:GNAT domain.IPR016181:Acyl-CoA N-acyltransferase.
FBgn0036040	57.9985668533667	55.3523401350546	0.0673729404121712	2.64622671831211	0.303890940073843	2.64708423700658	CG6749		39144	Q9VT44				IPR001611:Leucine-rich repeat.IPR003591:Leucine-rich repeat. typical subtype.
FBgn0036043	51.5757693062795	50.3029772144338	0.036049646167991	1.27279209184567	0.183783016188583	1.27330251160268	CG8177	Anion exchanger 2	39147	Q7KUD6. Q7KUD7. Q86PD2. Q8IQD4. Q8IQD5. Q8IQD6. Q9VT48. M9PEQ4. Q95SW2. Q8MRK3		GO:0015701~bicarbonate transport.GO:0050801~ion homeostasis.GO:0051452~intracellular pH reduction.GO:0051453~regulation of intracellular pH.GO:0055085~transmembrane transport.	GO:0005452~inorganic anion exchanger activity.GO:0015301~anion:anion antiporter activity.GO:0022857~transmembrane transporter activity.	IPR001717:Anion exchange protein.IPR003020:Bicarbonate transporter. eukaryotic.IPR011531:Bicarbonate transporter. C-terminal.IPR013769:Band 3 cytoplasmic domain.IPR016152:Phosphotransferase/anion transporter.		R-DME-1237044~Erythrocytes take up carbon dioxide and release oxygen.R-DME-1247673~Erythrocytes take up oxygen and release carbon dioxide.R-DME-1480926~O2/CO2 exchange in erythrocytes.R-DME-382551~Transport of small molecules.R-DME-425381~Bicarbonate transporters.R-DME-425393~Transport of inorganic cations/anions and amino acids/oligopeptides.R-DME-425407~SLC-mediated transmembrane transport.
FBgn0036044	42.8612525074716	44.2635450624511	-0.0464449914513278	1.40229255497955	0.199772791820506	-1.40306149080572	Zasp67	Z band alternatively spliced PDZ-motif protein 67	39148	X2JGI5. M9PF54. M9PEZ7. Q9VT49		GO:0030036~actin cytoskeleton organization.GO:0030239~myofibril assembly.GO:0061061~muscle structure development.	GO:0003779~actin binding.GO:0051371~muscle alpha-actinin binding.	IPR001478:PDZ domain.
FBgn0036046	40.154260893428	39.4270816391337	0.0263661574490885	0.727179254294334	0.1215279750071	0.727657091035808	Ilp2	Insulin-like peptide 2	39150			GO:0008284~positive regulation of cell proliferation.GO:0008286~insulin receptor signaling pathway.GO:0008340~determination of adult lifespan.GO:0008361~regulation of cell size.GO:0009758~carbohydrate utilization.GO:0030307~positive regulation of cell growth.GO:0030431~sleep.GO:0030536~larval feeding behavior.GO:0032094~response to food.GO:0033500~carbohydrate homeostasis.GO:0040009~regulation of growth rate.GO:0040014~regulation of multicellular organism growth.GO:0040018~positive regulation of multicellular organism growth.GO:0042593~glucose homeostasis.GO:0045475~locomotor rhythm.GO:0045793~positive regulation of cell size.GO:0045818~negative regulation of glycogen catabolic process.GO:0046620~regulation of organ growth.GO:0046622~positive regulation of organ growth.GO:0060180~female mating behavior.GO:0060250~germ-line stem-cell niche homeostasis.GO:0070328~triglyceride homeostasis.GO:0071333~cellular response to glucose stimulus.GO:1990928~response to amino acid starvation.GO:2000252~negative regulation of feeding behavior.	GO:0005158~insulin receptor binding.GO:0005179~hormone activity.GO:0005515~protein binding.GO:0008083~growth factor activity.GO:0048018~receptor agonist activity.	IPR016179:Insulin-like.IPR022352:Insulin family.IPR022353:Insulin. conserved site.	dme04068:FoxO signaling pathway.dme04140:Autophagy - animal.dme04150:mTOR signaling pathway.dme04213:Longevity regulating pathway - multiple species.	R-DME-110478~Insulin signaling pathway.R-DME-110526~Insulin receptor mediated signaling.R-DME-5252538~Drosophila signaling pathways.
FBgn0036052	80.5374314761767	91.6346037886423	-0.186233041045749	11.0971723124656	0.666742402726498	-11.0987348863792	CG10809		39159	Q9VT59				IPR002110:Ankyrin repeat.IPR020683:Ankyrin repeat-containing domain.
FBgn0036053	56.9330145332155	56.0951994593337	0.0213881781826774	0.837815073881828	0.128798636750923	0.838088033675214	iPLA2-VIA	calcium-independent phospholipase A2 VIA	39160	Q7KUD4. Q9VT60. Q8MR13		GO:0016042~lipid catabolic process.GO:0070328~triglyceride homeostasis.GO:0090153~regulation of sphingolipid biosynthetic process.GO:1902884~positive regulation of response to oxidative stress.GO:2000303~regulation of ceramide biosynthetic process.GO:2000304~positive regulation of ceramide biosynthetic process.	GO:0016290~palmitoyl-CoA hydrolase activity.GO:0017171~serine hydrolase activity.GO:0047499~calcium-independent phospholipase A2 activity.GO:1905394~retromer complex binding.	IPR002110:Ankyrin repeat.IPR002641:Patatin/Phospholipase A2-related.IPR016035:Acyl transferase/acyl hydrolase/lysophospholipase.IPR020683:Ankyrin repeat-containing domain.	dme00564:Glycerophospholipid metabolism.dme00565:Ether lipid metabolism.dme00590:Arachidonic acid metabolism.dme00592:alpha-Linolenic acid metabolism.dme01100:Metabolic pathways.	R-DME-1430728~Metabolism.R-DME-1482788~Acyl chain remodelling of PC.R-DME-1482839~Acyl chain remodelling of PE.R-DME-1483206~Glycerophospholipid biosynthesis.R-DME-1483257~Phospholipid metabolism.R-DME-168249~Innate Immune System.R-DME-168256~Immune System.R-DME-199991~Membrane Trafficking.R-DME-2029480~Fcgamma receptor (FCGR) dependent phagocytosis.R-DME-2029485~Role of phospholipids in phagocytosis.R-DME-556833~Metabolism of lipids.R-DME-5653656~Vesicle-mediated transport.R-DME-6811436~COPI-independent Golgi-to-ER retrograde traffic.R-DME-6811442~Intra-Golgi and retrograde Golgi-to-ER traffic.R-DME-8856688~Golgi-to-ER retrograde transport.
FBgn0036056	95.8387703717748	185.23479334211	-0.950673807514177	89.3960229703351	0.975915932973587	-89.4010777541354	CG6709		39166	Q9VT66				IPR011992:EF-hand-like domain.
FBgn0036057	95.8387703717748	185.23479334211	-0.950673807514177	89.3960229703351	0.975915932973587	-89.4010777541354	CG14164	Hezron	39167. 105					IPR019181:Anticodon-binding domain.	dme04711:Circadian rhythm - fly.
FBgn0036058	90.9086523922001	106.221299712087	-0.22458357018279	15.3126473198867	0.714995739846634	-15.3142941634026	CG6707		39168	Q9VT68. Q9VT69		GO:0046856~phosphatidylinositol dephosphorylation.	GO:0034597~phosphatidylinositol-4.5-bisphosphate 4-phosphatase activity.	IPR019178:Transmembrane protein 55A/B.	dme04070:Phosphatidylinositol signaling system.	R-DME-1430728~Metabolism.R-DME-1483255~PI Metabolism.R-DME-1483257~Phospholipid metabolism.R-DME-212436~Generic Transcription Pathway.R-DME-3700989~Transcriptional Regulation by TP53.R-DME-556833~Metabolism of lipids.R-DME-5633007~Regulation of TP53 Activity.R-DME-6804758~Regulation of TP53 Activity through Acetylation.R-DME-6811555~PI5P Regulates TP53 Acetylation.R-DME-73857~RNA Polymerase II Transcription.R-DME-74160~Gene expression (Transcription).R-DME-8847453~Synthesis of PIPs in the nucleus.
FBgn0036059	45.9835824893002	41.8880840372874	0.134578971148896	4.09549845201278	0.45435955694405	4.09770900259091	nudE	nudE	39169	A8JNQ0. A8JNQ1. B7Z0G0		GO:0000132~establishment of mitotic spindle orientation.GO:0007020~microtubule nucleation.GO:0007052~mitotic spindle organization.GO:0007059~chromosome segregation.GO:0007060~male meiosis chromosome segregation.GO:0007080~mitotic metaphase plate congression.GO:0007100~mitotic centrosome separation.GO:0007294~germarium-derived oocyte fate determination.GO:0007298~border follicle cell migration.GO:0007409~axonogenesis.GO:0016477~cell migration.GO:0030951~establishment or maintenance of microtubule cytoskeleton polarity.GO:0047496~vesicle transport along microtubule.GO:0048813~dendrite morphogenesis.GO:0050775~positive regulation of dendrite morphogenesis.GO:0051298~centrosome duplication.GO:0051301~cell division.GO:0051303~establishment of chromosome localization.GO:0051642~centrosome localization.GO:0051647~nucleus localization.GO:2000574~regulation of microtubule motor activity.	GO:0008017~microtubule binding.	IPR006964:NUDE protein. C-terminal.
FBgn0036062	65.905751561104	66.9183573040353	-0.0219976568922547	1.01260574293131	0.132149957398466	-1.0128446512305	CG6685		39172	Q9VT73	NA	NA	NA	NA	NA	NA
FBgn0036063	69.0020584300173	53.8794727694653	0.356903666622021	15.122585660552	0.826554955978415	15.1267966631399	CG6674		39174	Q9VT74. M9PHY9	NA	NA	NA	NA	NA	NA
FBgn0036066	43.2128907986324	41.5712011572227	0.0558773118964478	1.64168964140974	0.224510082362965	1.6426402992429	CG14160		39177	Q9VT78		GO:0055085~transmembrane transport.	GO:0022857~transmembrane transporter activity.	IPR005828:General substrate transporter.
FBgn0036070	46.4864634325391	46.6779398151808	-0.00593021383726583	0.191476382641696	0.0433683612610054	-0.191568192938454	CG8072		39181	Q9VT82		GO:0032504~multicellular organism reproduction.		IPR001283:Allergen V5/Tpx-1-related.IPR014044:CAP domain.		R-DME-168249~Innate Immune System.R-DME-168256~Immune System.R-DME-6798695~Neutrophil degranulation.
FBgn0036072	47.9580954835937	45.1369894075241	0.0874641720395492	2.82110607606961	0.337460948594149	2.82246159829101	CG6628		39183	Q9VT84		GO:0032504~multicellular organism reproduction.		IPR001283:Allergen V5/Tpx-1-related.IPR014044:CAP domain.		R-DME-168249~Innate Immune System.R-DME-168256~Immune System.R-DME-6798695~Neutrophil degranulation.
FBgn0036075	37.4868286602165	36.0372436895428	0.0568951097893105	1.44958497067364	0.204657767679636	1.45070108593081	CG8065		39186	Q9VT87. Q5BHV0	NA	NA	NA	NA	NA	NA
FBgn0036078	44.0340302578644	43.2058633124241	0.0273917857651089	0.828166945440294	0.134052825901732	0.828619815987591	Or67c	Odorant receptor 67c	39189			GO:0007165~signal transduction.GO:0050911~detection of chemical stimulus involved in sensory perception of smell.	GO:0004984~olfactory receptor activity.GO:0005549~odorant binding.	IPR004117:Olfactory receptor. Drosophila.
FBgn0036080	42.2736483902035	36.2569231836258	0.221502127242252	6.01672520657767	0.622294802612894	6.02080105997864	Or67d	Odorant receptor 67d	39191			GO:0007608~sensory perception of smell.GO:0007619~courtship behavior.GO:0019236~response to pheromone.GO:0043695~detection of pheromone.GO:0050911~detection of chemical stimulus involved in sensory perception of smell.	GO:0004984~olfactory receptor activity.GO:0005549~odorant binding.GO:0016503~pheromone receptor activity.	IPR004117:Olfactory receptor. Drosophila.
FBgn0036082	47.2570743147271	38.8350358948228	0.283171515404591	8.4220384199043	0.718460664583925	8.42679756808484	CG12362		39193	Q9VT94		GO:0000209~protein polyubiquitination.GO:0006511~ubiquitin-dependent protein catabolic process.GO:0032436~positive regulation of proteasomal ubiquitin-dependent protein catabolic process.	GO:0004842~ubiquitin-protein transferase activity.GO:0008270~zinc ion binding.GO:0031624~ubiquitin conjugating enzyme binding.GO:0061630~ubiquitin protein ligase activity.	IPR001841:Zinc finger. RING-type.IPR002867:Zinc finger. C6HC-type.IPR013083:Zinc finger. RING/FYVE/PHD-type.
FBgn0036083	43.5486749906863	32.5330089776936	0.420724560740247	11.0156660129927	0.786395910252769	11.0236975133488	Ir67b	Ionotropic receptor 67b	39194	Q9VT95		GO:0009593~detection of chemical stimulus.	GO:0015276~ligand-gated ion channel activity.
FBgn0036085	49.0857629494064	46.3165188965986	0.0837778137164089	2.76924405280779	0.326214143709174	2.7705110261615	CG6527		39197	Q9VT97. Q8T474		GO:0061817~endoplasmic reticulum-plasma membrane tethering.GO:0090158~endoplasmic reticulum membrane organization.	GO:0033149~FFAT motif binding.	IPR000535:Major sperm protein.IPR008962:PapD-like.IPR013783:Immunoglobulin-like fold.IPR016763:Vesicle-associated membrane protein.		R-DME-1430728~Metabolism.R-DME-162582~Signal Transduction.R-DME-1660661~Sphingolipid de novo biosynthesis.R-DME-194315~Signaling by Rho GTPases.R-DME-428157~Sphingolipid metabolism.R-DME-556833~Metabolism of lipids.R-DME-9012999~RHO GTPase cycle.R-DME-9013405~RHOD GTPase cycle.R-DME-9716542~Signaling by Rho GTPases. Miro GTPases and RHOBTB3.
FBgn0036089	45.5846866738851	40.780332830256	0.160675709244661	4.80435384362907	0.54101107639875	4.80703989356596	CG14151		39201	Q9VTA1. Q8T984	NA	NA	NA	NA	NA	NA
FBgn0036090	65.4750235328899	61.7932869163633	0.0834945576065048	3.68173661652654	0.345242828741835	3.68268324114662	CG8009		39204			GO:0006629~lipid metabolic process.GO:0010867~positive regulation of triglyceride biosynthetic process.GO:0035307~positive regulation of protein dephosphorylation.		IPR019168:Transmembrane protein 188.		R-DME-1640170~Cell Cycle.R-DME-2980766~Nuclear Envelope Breakdown.R-DME-4419969~Depolymerisation of the Nuclear Lamina.R-DME-68875~Mitotic Prophase.R-DME-68886~M Phase.R-DME-69278~Cell Cycle. Mitotic.
FBgn0036091	48.956561885784	47.0012077401801	0.0588044155425088	1.95535414560396	0.254103947742119	1.95623817415413	CG18628		39205	Q9VTA5		GO:0019953~sexual reproduction.GO:0032504~multicellular organism reproduction.
FBgn0036093	51.7729814106722	44.4255657906911	0.220809249852896	7.34741561998104	0.67313263277478	7.35073282180505	CG14154		39207	Q8IQE5. Q9VTA7. Q5U0S8	NA	NA	NA	NA	NA	NA
FBgn0036094	59.138709554945	59.655984398123	-0.012564106068832	0.517274843177958	0.0874183470604942	-0.517427405677444	CG14153		39208	Q9VTA8	NA	NA	NA	NA	NA	NA
FBgn0036096	61.3080872300058	51.9320667481425	0.239451752543417	9.37602048186326	0.720363533087191	9.37907763152195	CG8003		39210	Q9VTB0				IPR002110:Ankyrin repeat.IPR002893:Zinc finger. MYND-type.
FBgn0036099	65.3056459663581	59.6319355412525	0.131122559920003	5.67371042510565	0.523998863959103	5.6752253799891	CG11811		39213	Q9VTB3		GO:0006163~purine nucleotide metabolic process.	GO:0004385~guanylate kinase activity.GO:0005524~ATP binding.	IPR008144:Guanylate kinase.IPR008145:Guanylate kinase/L-type calcium channel.IPR017665:Guanylate kinase. sub-group.IPR020590:Guanylate kinase. conserved site.IPR027417:P-loop containing nucleoside triphosphate hydrolase.	dme00230:Purine metabolism.dme01100:Metabolic pathways.dme01232:Nucleotide metabolism.	R-DME-1430728~Metabolism.R-DME-15869~Metabolism of nucleotides.R-DME-499943~Interconversion of nucleotide di- and triphosphates.R-DME-9748784~Drug ADME.R-DME-9748787~Azathioprine ADME.
FBgn0036101	57.9438505084854	52.5772272286869	0.140217497968719	5.36662327979847	0.545356432831582	5.36845474731896	NijA	Ninjurin A	39215	Q8MPN9. Q8MPP0. Q9VTB5. M9PHZ8		GO:0007155~cell adhesion.GO:0007162~negative regulation of cell adhesion.GO:0019835~cytolysis.GO:0042246~tissue regeneration.GO:0070265~necrotic cell death.		IPR007007:Ninjurin.
FBgn0036102	41.2961067222129	44.1177165143048	-0.0953523455834925	2.82160979209191	0.339761431411531	-2.82322048176143	CG12523		39216	Q9VTB7	NA	NA	NA	NA	NA	NA
FBgn0036104	47.0716017287027	48.959628560435	-0.0567356676887655	1.88802683173233	0.248366941209884	-1.88887909971213	CG6418		39218	Q9VTC1		GO:0008104~protein localization.	GO:0003723~RNA binding.GO:0003724~RNA helicase activity.GO:0005524~ATP binding.GO:0016787~hydrolase activity.	IPR000629:RNA helicase. ATP-dependent. DEAD-box. conserved site.IPR001650:Helicase. C-terminal.IPR011545:DNA/RNA helicase. DEAD/DEAH box type. N-terminal.IPR014001:Helicase. superfamily 1/2. ATP-binding domain.IPR014014:RNA helicase. DEAD-box type. Q motif.IPR027417:P-loop containing nucleoside triphosphate hydrolase.	dme03040:Spliceosome.	R-DME-72163~mRNA Splicing - Major Pathway.R-DME-72165~mRNA Splicing - Minor Pathway.R-DME-72172~mRNA Splicing.R-DME-72203~Processing of Capped Intron-Containing Pre-mRNA.R-DME-8953854~Metabolism of RNA.
FBgn0036105	53.5427633923767	47.0229101161826	0.187327773639635	6.51985327619408	0.634280034081227	6.52254386247233	Blos4	Biogenesis of lysosome-related organelles complex 1%2C subunit 4	39219	M9PET7		GO:0008057~eye pigment granule organization.	GO:0005515~protein binding.	IPR024857:Cappuccino.
FBgn0036106	93.0188145759161	110.749698223575	-0.251708308150669	17.7308836476588	0.753535927293383	-17.7326701880796	CG6409		39220	Q9VTC3	NA	NA	NA	NA	NA	NA
FBgn0036107	59.4153179819078	71.8842386874991	-0.274840557466002	12.4689207055913	0.765237148537347	-12.471949362243	CG7949	galla-2	39221			GO:0007049~cell cycle.GO:0007059~chromosome segregation.GO:0016226~iron-sulfur cluster assembly.GO:0051301~cell division.	GO:0005515~protein binding.	IPR002744:Domain of unknown function DUF59.
FBgn0036108	42.7845928246516	40.3600685328625	0.0841627365149098	2.42452429178915	0.300823629650667	2.42598462643384	Cpr67Fa1	Cuticular protein 67Fa1	39223	Q9VTC6. Q7JZ63		GO:0040003~chitin-based cuticle development.	GO:0008010~structural constituent of chitin-based larval cuticle.	IPR000618:Insect cuticle protein.
FBgn0036109	46.0077904800258	35.5526480073355	0.371921155161671	10.4551424726903	0.774126668560068	10.4617555634754	Cpr67Fa2	Cuticular protein 67Fa2	39224	Q9VTC7. Q7JVF8		GO:0040003~chitin-based cuticle development.	GO:0008010~structural constituent of chitin-based larval cuticle.	IPR000618:Insect cuticle protein.
FBgn0036110	42.2524849382962	36.8617359072221	0.196912178638603	5.39074903107409	0.586395910252769	5.39434421613253	Cpr67Fb	Cuticular protein 67Fb	39225	Q9VTC8		GO:0019953~sexual reproduction.GO:0032504~multicellular organism reproduction.GO:0040003~chitin-based cuticle development.	GO:0008010~structural constituent of chitin-based larval cuticle.GO:0042302~structural constituent of cuticle.	IPR000618:Insect cuticle protein.
FBgn0036111	76.4896797968181	96.0900806479048	-0.329122401226172	19.6004008510868	0.82277761999432	-19.6031639047954	Aps	Aps	39226	Q7JVG2		GO:0009117~nucleotide metabolic process.GO:0042593~glucose homeostasis.GO:0042594~response to starvation.GO:0043647~inositol phosphate metabolic process.GO:0055088~lipid homeostasis.GO:0071543~diphosphoinositol polyphosphate metabolic process.GO:1901907~diadenosine pentaphosphate catabolic process.GO:1901909~diadenosine hexaphosphate catabolic process.GO:1901911~adenosine 5'-(hexahydrogen pentaphosphate) catabolic process.	GO:0000298~endopolyphosphatase activity.GO:0008486~diphosphoinositol-polyphosphate diphosphatase activity.GO:0034431~bis(5'-adenosyl)-hexaphosphatase activity.GO:0034432~bis(5'-adenosyl)-pentaphosphatase activity.GO:0050072~m7G(5')pppN diphosphatase activity.GO:0052840~inositol diphosphate tetrakisphosphate diphosphatase activity.GO:0052842~inositol diphosphate pentakisphosphate diphosphatase activity.	IPR000086:NUDIX hydrolase domain.IPR015797:NUDIX hydrolase domain-like.IPR020084:NUDIX hydrolase. conserved site.		R-DME-1430728~Metabolism.R-DME-1483249~Inositol phosphate metabolism.R-DME-1855167~Synthesis of pyrophosphates in the cytosol.
FBgn0036112	51.6601836766212	42.8395756085662	0.270108584873936	8.82060806805497	0.725901732462369	8.8247427915979	CG14147		39227	Q9VTD2	NA	NA	NA	NA	NA	NA
FBgn0036116	63.8379500084441	103.625111277907	-0.698887421984551	39.7871612694629	0.945952854302755	-39.7932990026066	CG7888		39232	Q7YTZ0. Q9VTD7		GO:0003333~amino acid transmembrane transport.	GO:0015171~amino acid transmembrane transporter activity.GO:0015179~L-amino acid transmembrane transporter activity.	IPR013057:Amino acid transporter. transmembrane.		R-DME-1430728~Metabolism.R-DME-352230~Amino acid transport across the plasma membrane.R-DME-382551~Transport of small molecules.R-DME-425393~Transport of inorganic cations/anions and amino acids/oligopeptides.R-DME-425407~SLC-mediated transmembrane transport.R-DME-428559~Proton-coupled neutral amino acid transporters.R-DME-71240~Tryptophan catabolism.R-DME-71291~Metabolism of amino acids and derivatives.
FBgn0036117	57.5689082852153	102.932782553463	-0.838340773323961	45.3638742682476	0.960181766543596	-45.3716200270344	CG6321		39233	Q9VTD9		GO:0009058~biosynthetic process.	GO:0030170~pyridoxal phosphate binding.GO:0047536~2-aminoadipate transaminase activity.	IPR004839:Aminotransferase. class I/classII.IPR015421:Pyridoxal phosphate-dependent transferase. major region. subdomain 1.IPR015422:Pyridoxal phosphate-dependent transferase. major region. subdomain 2.IPR015424:Pyridoxal phosphate-dependent transferase.
FBgn0036118	54.9968443167686	61.0689962511632	-0.151091292688778	6.07215193439458	0.575376313547288	-6.0740314201606	Blos2	Biogenesis of lysosome-related organelles complex 1%2C subunit 2	39234			GO:0016197~endosomal transport.GO:0032418~lysosome localization.	GO:0005515~protein binding.GO:0042803~protein homodimerization activity.GO:0043015~gamma-tubulin binding.	IPR019269:Biogenesis of lysosome-related organelles complex-1. subunit 2.
FBgn0036121	54.8565999574564	45.2916402960075	0.276420416494465	9.56495966144889	0.743567168418063	9.56895300290473	CG6310		39237	Q8T4C9	NA	NA	NA	NA	NA	NA
FBgn0036124	43.1531757848945	37.0209236627234	0.221125845474115	6.13225212217109	0.627350184606646	6.13623766891476	CG7839		39240	Q9VTE6. Q8MSS0. Q9NHZ0				IPR005612:CCAAT-binding factor.IPR016024:Armadillo-type fold.
FBgn0036125	50.3649665597475	48.2393917132163	0.0622088409208646	2.12557484653115	0.265776767963647	2.12648497951306	CG6279		39242	Q9VTE7. E1JIB2	NA	NA	NA	NA	NA	NA
FBgn0036126	68.9002221396162	123.846651869233	-0.845974327180879	54.9464297296173	0.964981539335416	-54.9529418010903	CG6272	Inverted repeat binding protein 18 kDa	39243	Q9VTE8		GO:0006302~double-strand break repair.GO:0006357~regulation of transcription from RNA polymerase II promoter.	GO:0000978~RNA polymerase II core promoter proximal region sequence-specific DNA binding.GO:0000981~RNA polymerase II transcription factor activity. sequence-specific DNA binding.GO:0003693~P-element binding.	IPR004827:Basic-leucine zipper domain.		R-DME-1266738~Developmental Biology.R-DME-9616222~Transcriptional regulation of granulopoiesis.
FBgn0036128	48.8065506167072	38.9616123299604	0.325021412422386	9.84493828674677	0.757994887815961	9.85030196432503	Elo68beta	Elongase 68beta	39245	A8JNR0		GO:0019367~fatty acid elongation. saturated fatty acid.GO:0030148~sphingolipid biosynthetic process.GO:0030497~fatty acid elongation.GO:0034625~fatty acid elongation. monounsaturated fatty acid.GO:0034626~fatty acid elongation. polyunsaturated fatty acid.GO:0042761~very long-chain fatty acid biosynthetic process.	GO:0009922~fatty acid elongase activity.GO:0102336~3-oxo-arachidoyl-CoA synthase activity.GO:0102337~3-oxo-cerotoyl-CoA synthase activity.GO:0102338~3-oxo-lignoceronyl-CoA synthase activity.	IPR002076:GNS1/SUR4 membrane protein.	dme00062:Fatty acid elongation.dme01040:Biosynthesis of unsaturated fatty acids.dme01100:Metabolic pathways.dme01212:Fatty acid metabolism.
FBgn0036131	50.6306398174895	53.9288060034945	-0.0910453769471804	3.29816618600494	0.364867935245669	-3.29942259360177	CG12522		39248	Q9VTF3	NA	NA	NA	NA	NA	NA
FBgn0036133	54.8858015092179	47.418762351905	0.210974976128367	7.46703915731296	0.670235728486225	7.47001902389796	CG7638		39250	Q9VTF5		GO:0032470~positive regulation of endoplasmic reticulum calcium ion concentration.		IPR019395:Transmembrane protein 161A/B.
FBgn0036134	70.1770500563892	77.8127652878428	-0.149007546397407	7.63571523145353	0.585203067310423	-7.63716900066607	fd68A	Forkhead box K	39252	Q8IQE9. Q0E8F8. M9PI07. M9PF47. M9PC64. A0JL24. Q95RS1. Q95RQ3		GO:0006357~regulation of transcription from RNA polymerase II promoter.GO:0007494~midgut development.GO:0007495~visceral mesoderm-endoderm interaction involved in midgut development.GO:0010628~positive regulation of gene expression.GO:0051607~defense response to virus.GO:0098586~cellular response to virus.	GO:0000978~RNA polymerase II core promoter proximal region sequence-specific DNA binding.GO:0000981~RNA polymerase II transcription factor activity. sequence-specific DNA binding.GO:0005524~ATP binding.	IPR000253:Forkhead-associated (FHA) domain.IPR001766:Transcription factor. fork head.IPR008984:SMAD/FHA domain.IPR018122:Transcription factor. fork head. conserved site.		R-DME-392499~Metabolism of proteins.R-DME-5688426~Deubiquitination.R-DME-5689603~UCH proteinases.R-DME-597592~Post-translational protein modification.
FBgn0036135	97.1669173981003	65.9729676203733	0.558590198141228	31.193949777727	0.920335132064754	31.1989507154458	mRpL2	mitochondrial ribosomal protein L2	39253	Q9VTF8. Q8MYY5		GO:0006412~translation.GO:0032543~mitochondrial translation.	GO:0003723~RNA binding.GO:0003735~structural constituent of ribosome.	IPR002171:Ribosomal protein L2.IPR008991:Translation protein SH3-like domain.IPR012340:Nucleic acid-binding. OB-fold.IPR014722:Ribosomal protein L2 domain 2.IPR022666:Ribosomal Proteins L2. RNA binding domain.IPR022669:Ribosomal protein L2. C-terminal.	dme03010:Ribosome.	R-DME-392499~Metabolism of proteins.R-DME-5368287~Mitochondrial translation.R-DME-5389840~Mitochondrial translation elongation.R-DME-5419276~Mitochondrial translation termination.R-DME-72766~Translation.
FBgn0036136	70.4756244151194	59.6961818045872	0.239485696154122	10.7794426105322	0.731269525702925	10.7821025960812	Ufd1-like	Ubiquitin fusion-degradation 1-like	39254			GO:0006508~proteolysis.GO:0006511~ubiquitin-dependent protein catabolic process.GO:0030433~ubiquitin-dependent ERAD pathway.GO:0032436~positive regulation of proteasomal ubiquitin-dependent protein catabolic process.GO:0043161~proteasome-mediated ubiquitin-dependent protein catabolic process.GO:0045879~negative regulation of smoothened signaling pathway.GO:0071712~ER-associated misfolded protein catabolic process.GO:0098586~cellular response to virus.	GO:0031593~polyubiquitin binding.GO:0031625~ubiquitin protein ligase binding.	IPR004854:Ubiquitin fusion degradation protein UFD1.	dme04141:Protein processing in endoplasmic reticulum.	R-DME-110313~Translesion synthesis by Y family DNA polymerases bypasses lesions on DNA template.R-DME-110320~Translesion Synthesis by POLH.R-DME-2262752~Cellular responses to stress.R-DME-392499~Metabolism of proteins.R-DME-5688426~Deubiquitination.R-DME-5689880~Ub-specific processing proteases.R-DME-597592~Post-translational protein modification.R-DME-73893~DNA Damage Bypass.R-DME-73894~DNA Repair.R-DME-8951664~Neddylation.R-DME-8953897~Cellular responses to stimuli.R-DME-9711123~Cellular response to chemical stress.R-DME-9755511~KEAP1-NFE2L2 pathway.
FBgn0036138	43.9284421576478	47.1818339189283	-0.103076158251676	3.25339176128055	0.374325475717126	-3.25502421600333	CG14143		39256	R9PY30	NA	NA	NA	NA	NA	NA
FBgn0036139	52.7160372077918	51.7425140415841	0.0268917708094313	0.973523166207706	0.149701789264414	0.973894513014804	CG6216		39257	Q7KUE8	NA	NA	NA	NA	NA	NA
FBgn0036141	65.8926376831541	65.3802135034123	0.0112631906924346	0.512424179741885	0.0872763419483101	0.512547948438697	wls	wntless	39259			GO:0001745~compound eye morphogenesis.GO:0006886~intracellular protein transport.GO:0007367~segment polarity determination.GO:0007476~imaginal disc-derived wing morphogenesis.GO:0007480~imaginal disc-derived leg morphogenesis.GO:0008587~imaginal disc-derived wing margin morphogenesis.GO:0016055~Wnt signaling pathway.GO:0030177~positive regulation of Wnt signaling pathway.GO:0033157~regulation of intracellular protein transport.GO:0035017~cuticle pattern formation.GO:0043001~Golgi to plasma membrane protein transport.GO:0050714~positive regulation of protein secretion.GO:0061355~Wnt protein secretion.GO:0061357~positive regulation of Wnt protein secretion.	GO:0005515~protein binding.GO:0017147~Wnt-protein binding.	IPR009551:Protein wntless.		R-DME-162582~Signal Transduction.R-DME-195721~Signaling by WNT.R-DME-3238698~WNT ligand biogenesis and trafficking.
FBgn0036142	55.4809843403009	50.064015288702	0.148219379831418	5.41696905159883	0.563504686168702	5.4189964652634	CG7616	aarF domain containing kinase 5	39260	Q9VTG5	General function prediction only.	GO:0007005~mitochondrion organization.GO:0055088~lipid homeostasis.	GO:0016301~kinase activity.	IPR004147:UbiB domain.IPR011009:Protein kinase-like domain.
FBgn0036143	92.0898654279953	127.77556671501	-0.472497689761547	35.6857012870146	0.897159897756319	-35.6888292104527	CG14142		39261	Q9VTG6. E1JID3. E1JID2		GO:0071108~protein K48-linked deubiquitination.	GO:0004180~carboxypeptidase activity.GO:0004843~thiol-dependent ubiquitin-specific protease activity.GO:1990380~Lys48-specific deubiquitinase activity.	IPR025257:Domain of unknown function DUF4205.
FBgn0036144	73.0637447880268	94.7406356626352	-0.374827652650372	21.6768908746085	0.84760011360409	-21.6801313132295	GlcAT-P	Glucuronyltransferase P	39262	A4V1U5. M9NE76		GO:0005975~carbohydrate metabolic process.GO:0006486~protein glycosylation.GO:0006688~glycosphingolipid biosynthetic process.GO:0007422~peripheral nervous system development.GO:0009101~glycoprotein biosynthetic process.GO:0030166~proteoglycan biosynthetic process.GO:0050650~chondroitin sulfate proteoglycan biosynthetic process.GO:0052695~cellular glucuronidation.	GO:0015018~galactosylgalactosylxylosylprotein 3-beta-glucuronosyltransferase activity.GO:0015020~glucuronosyltransferase activity.GO:0046872~metal ion binding.GO:0046987~N-acetyllactosamine beta-1.3-glucuronosyltransferase activity.GO:0046988~asioloorosomucoid beta-1.3-glucuronosyltransferase activity.GO:0046989~galactosyl beta-1.3 N-acetylgalactosamine beta-1.3-glucuronosyltransferase activity.	IPR005027:Glycosyl transferase. family 43.	dme00514:Other types of O-glycan biosynthesis.	R-DME-1430728~Metabolism.R-DME-1630316~Glycosaminoglycan metabolism.R-DME-1638091~Heparan sulfate/heparin (HS-GAG) metabolism.R-DME-1793185~Chondroitin sulfate/dermatan sulfate metabolism.R-DME-1971475~A tetrasaccharide linker sequence is required for GAG synthesis.R-DME-71387~Metabolism of carbohydrates.
FBgn0036145	55.2060343598697	55.7627344800735	-0.0144753384026977	0.556700120203779	0.0884691848906561	-0.556888282563724	CG7607		39263	Q9VTG8. Q8SWY5				IPR003598:Immunoglobulin subtype 2.IPR003599:Immunoglobulin subtype.IPR007110:Immunoglobulin-like domain.IPR013098:Immunoglobulin I-set.IPR013783:Immunoglobulin-like fold.
FBgn0036146	48.483471675864	46.3904988238142	0.0636636480303462	2.09297285204979	0.263817097415507	2.09394088252223	CG14141	noktochor	39264	Q8SX06				IPR003598:Immunoglobulin subtype 2.IPR007110:Immunoglobulin-like domain.IPR013098:Immunoglobulin I-set.IPR013783:Immunoglobulin-like fold.
FBgn0036147	64.9359252111907	75.2195549338535	-0.212090913101062	10.2836297226628	0.69466060778188	-10.2858165853885	Plod	procollagen lysyl hydroxylase	39265	Q9VTH0. Q8MSV4		GO:0007295~growth of a germarium-derived egg chamber.GO:0017185~peptidyl-lysine hydroxylation.	GO:0005506~iron ion binding.GO:0008475~procollagen-lysine 5-dioxygenase activity.GO:0031418~L-ascorbic acid binding.GO:0033823~procollagen glucosyltransferase activity.GO:0050211~procollagen galactosyltransferase activity.GO:0051213~dioxygenase activity.	IPR005123:Oxoglutarate/iron-dependent dioxygenase.IPR006620:Prolyl 4-hydroxylase. alpha subunit.	dme00310:Lysine degradation.dme01100:Metabolic pathways.	R-DME-1474244~Extracellular matrix organization.R-DME-1474290~Collagen formation.R-DME-1650814~Collagen biosynthesis and modifying enzymes.
FBgn0036150	49.4162420097371	43.854008495836	0.172276582334458	5.56223351390109	0.58852598693553	5.56490079731753	Ir68a	Ionotropic receptor 68a	39269	Q9VTH3. X2JCB2		GO:0009593~detection of chemical stimulus.	GO:0015276~ligand-gated ion channel activity.	IPR001320:Ionotropic glutamate receptor.
FBgn0036152	60.4589325829289	64.5113304711403	-0.0935970630013055	4.05239788821147	0.377051973871059	-4.05347863625594	CG6175		39271	Q9VTH5. M9PC68. Q8MS46				IPR006578:MADF domain.
FBgn0036153	43.647395993985	38.8091414556413	0.169499067298111	4.83825453834373	0.545072422607214	4.84122266701487	CG7573		39272	Q8MS56	Posttranslational modification. protein turnover. chaperones.	GO:0071586~CAAX-box protein processing.	GO:0004222~metalloendopeptidase activity.GO:0046872~metal ion binding.	IPR001915:Peptidase M48.IPR027057:CAAX prenyl protease 1.
FBgn0036154	49.1884498064858	44.7885874223292	0.13518842260993	4.39986238415656	0.486765123544448	4.40193876708021	CG6168		39273	Q9VTH7		GO:0017186~peptidyl-pyroglutamic acid biosynthetic process. using glutaminyl-peptide cyclotransferase.GO:0019953~sexual reproduction.GO:0032504~multicellular organism reproduction.GO:0050829~defense response to Gram-negative bacterium.	GO:0008235~metalloexopeptidase activity.GO:0008270~zinc ion binding.GO:0016603~glutaminyl-peptide cyclotransferase activity.	IPR007484:Peptidase M28.
FBgn0036155	50.0278265418657	49.0942165924235	0.0271776939540966	0.933609949442157	0.145299630786708	0.934005441497024	CG6163		39274	Q9VTH8		GO:0006357~regulation of transcription from RNA polymerase II promoter.		IPR006578:MADF domain.
FBgn0036156	47.4587101728739	42.2199003806155	0.168749717074217	5.23880979225837	0.572081794944618	5.241526925093	CG11726		39275	Q9VTH9		GO:0001731~formation of translation preinitiation complex.GO:0097010~eukaryotic translation initiation factor 4F complex assembly.	GO:0003729~mRNA binding.GO:0033592~RNA strand annealing activity.GO:0034057~RNA strand-exchange activity.GO:0043024~ribosomal small subunit binding.	IPR000504:RNA recognition motif domain.IPR012677:Nucleotide-binding. alpha-beta plait.
FBgn0036157	52.2849816046049	43.995597887585	0.249037426911334	8.28938371701995	0.709315535359273	8.29312378106092	CG7560		39276	Q9VTI0		GO:0009086~methionine biosynthetic process.GO:0035999~tetrahydrofolate interconversion.	GO:0004489~methylenetetrahydrofolate reductase (NAD(P)H) activity.GO:0071949~FAD binding.	IPR003171:Methylenetetrahydrofolate reductase.	dme00670:One carbon pool by folate.dme01100:Metabolic pathways.	R-DME-1430728~Metabolism.R-DME-196757~Metabolism of folate and pterines.R-DME-196849~Metabolism of water-soluble vitamins and cofactors.R-DME-196854~Metabolism of vitamins and cofactors.
FBgn0036158	48.0076308678998	41.3692800469201	0.214703891641987	6.63835082097965	0.648196535075263	6.64182199275826	CG6149		39277	Q9VTI1				IPR006838:FAR-17a/AIG1-like protein.
FBgn0036159	46.0620279171408	42.3636226251901	0.120751965050715	3.69840529195072	0.417267821641579	3.70037602691844	CG7557		39278	Q8IQF5. Q9VTI2				IPR027417:P-loop containing nucleoside triphosphate hydrolase.
FBgn0036160	46.0356555502236	44.6277820039065	0.0448095841482003	1.40787354631706	0.196591877307583	1.40858646211403	CG12289		39279	Q9VTI3		GO:0006000~fructose metabolic process.GO:0009744~response to sucrose.GO:0009749~response to glucose.GO:0009750~response to fructose.GO:0010043~response to zinc ion.GO:0032868~response to insulin.GO:0046835~carbohydrate phosphorylation.GO:0070873~regulation of glycogen metabolic process.	GO:0004454~ketohexokinase activity.GO:0008865~fructokinase activity.	IPR011611:Carbohydrate kinase PfkB.	dme00051:Fructose and mannose metabolism.dme01100:Metabolic pathways.
FBgn0036161	49.3910760075521	45.6707769486134	0.112979065871328	3.72029905893864	0.412240840670264	3.72201415328648	CG7551		39280	Q8T4I0		GO:0006000~fructose metabolic process.GO:0009744~response to sucrose.GO:0009749~response to glucose.GO:0009750~response to fructose.GO:0010043~response to zinc ion.GO:0032868~response to insulin.GO:0046835~carbohydrate phosphorylation.GO:0070873~regulation of glycogen metabolic process.	GO:0004454~ketohexokinase activity.GO:0008865~fructokinase activity.	IPR011611:Carbohydrate kinase PfkB.	dme00051:Fructose and mannose metabolism.dme01100:Metabolic pathways.
FBgn0036162	46.4527534643637	45.4596669735305	0.0311769988278726	0.993086490833186	0.151491053677932	0.993575756312162	CG6140	Fumarase 3	39281	Q9VTI5		GO:0006099~tricarboxylic acid cycle.GO:0006106~fumarate metabolic process.GO:0006108~malate metabolic process.	GO:0004333~fumarate hydratase activity.	IPR000362:Fumarate lyase.IPR005677:Fumarate hydratase. class II.IPR008948:L-Aspartase-like.IPR018951:Fumarase C. C-terminal.IPR020557:Fumarate lyase. conserved site.IPR022761:Fumarate lyase. N-terminal.IPR024083:Fumarase/histidase. N-terminal.	dme00020:Citrate cycle (TCA cycle).dme00620:Pyruvate metabolism.dme01100:Metabolic pathways.dme01200:Carbon metabolism.
FBgn0036165	58.874832603874	58.4377911399058	0.0107494053001405	0.437041463968193	0.0813689292814541	0.437173639349135	chrb	charybde	39284	X2JAZ6. Q95T99. Q95T00		GO:0006915~apoptotic process.GO:0006979~response to oxidative stress.GO:0008219~cell death.GO:0008258~head involution.GO:0009968~negative regulation of signal transduction.GO:0032006~regulation of TOR signaling.GO:0045926~negative regulation of growth.		IPR012918:RTP801-like.		R-DME-212436~Generic Transcription Pathway.R-DME-3700989~Transcriptional Regulation by TP53.R-DME-5628897~TP53 Regulates Metabolic Genes.R-DME-73857~RNA Polymerase II Transcription.R-DME-74160~Gene expression (Transcription).
FBgn0036168	41.7592998616774	37.3351966932344	0.161561192201007	4.42410316844292	0.494206191422891	4.42705216412141	CG7512		39289	Q9VTJ3		GO:0006355~regulation of transcription. DNA-templated.GO:0045664~regulation of neuron differentiation.GO:0045944~positive regulation of transcription from RNA polymerase II promoter.	GO:0000977~RNA polymerase II regulatory region sequence-specific DNA binding.GO:0000981~RNA polymerase II transcription factor activity. sequence-specific DNA binding.	IPR013087:Zinc finger C2H2-type/integrase DNA-binding domain.
FBgn0036169	52.3725304378083	51.7159536701075	0.0182009108589495	0.656576767700827	0.112752059074127	0.656828992235088	Fuca		3772574		NA	NA	NA	NA	NA	NA
FBgn0036170	52.3725304378083	51.7159536701075	0.0182009108589495	0.656576767700827	0.112752059074127	0.656828992235088	CG11714		3772566	Q9VTJ5. M9PI13				IPR000210:BTB/POZ-like.IPR011333:BTB/POZ fold.
FBgn0036173	73.6052346742249	65.5666404264061	0.166846397447466	8.03859424781885	0.627094575404715	8.04032556563523	CG7394		39294	M9NDP2. B7Z0G3		GO:0030150~protein import into mitochondrial matrix.	GO:0001671~ATPase activator activity.	IPR001623:DnaJ domain.
FBgn0036176	46.6368913635881	40.4384162473559	0.205745131386209	6.1984751162322	0.629707469468901	6.20188881113156	CG7377		2768978	Q7KUG1	NA	NA	NA	NA	NA	NA
FBgn0036177	47.9442426806673	45.3385354692593	0.0806197918425572	2.60570721140795	0.31547855722806	2.60695408905107	CG33268		2768979	Q7KUG0	NA	NA	NA	NA	NA	NA
FBgn0036178	48.9742299293502	46.3819706484882	0.0784586901176509	2.59225928086202	0.31405850610622	2.59344634516897	CG14137		39300	Q9VTK5	NA	NA	NA	NA	NA	NA
FBgn0036179	47.8056454733386	44.7670546231166	0.0947435977354691	3.03859085022204	0.353280318091451	3.04006754930955	CG7368		39301	Q9VTK6		GO:0000122~negative regulation of transcription from RNA polymerase II promoter.GO:0010468~regulation of gene expression.GO:0045944~positive regulation of transcription from RNA polymerase II promoter.		IPR013087:Zinc finger C2H2-type/integrase DNA-binding domain.		R-DME-3214815~HDACs deacetylate histones.R-DME-3247509~Chromatin modifying enzymes.R-DME-4839726~Chromatin organization.
FBgn0036180	45.8152504314255	48.5444570972394	-0.0834786699569984	2.72920666581385	0.323714853734734	-2.7304830548935	CG6091	Deubiquitinating enzyme A	39302	Q8IQF9. Q9VTK7. E1JIE7. Q95S49		GO:0007291~sperm individualization.GO:0016579~protein deubiquitination.GO:0090090~negative regulation of canonical Wnt signaling pathway.	GO:0004843~thiol-dependent ubiquitin-specific protease activity.GO:0061578~Lys63-specific deubiquitinase activity.	IPR003323:Ovarian tumour. otubain.IPR003903:Ubiquitin interacting motif.
FBgn0036181	49.2176628773679	47.6132012073291	0.0478145226575991	1.60446167003884	0.218517466628799	1.60517397163074	Muc68Ca	Mucin 68Ca	2768980	Q7KUH2. Q86NZ8			GO:0005201~extracellular matrix structural constituent.
FBgn0036183	54.5251435711475	52.1817876831184	0.0633752937185653	2.34335588802901	0.272536211303607	2.34421271343156	CG6083		39305	Q9VTL0. Q8T492		GO:0016319~mushroom body development.	GO:0004032~alditol:NADP+ 1-oxidoreductase activity.GO:0047834~D-threo-aldose 1-dehydrogenase activity.	IPR018170:Aldo/keto reductase. conserved site.IPR020471:Aldo/keto reductase subgroup.IPR023210:NADP-dependent oxidoreductase domain.	dme00040:Pentose and glucuronate interconversions.dme00051:Fructose and mannose metabolism.dme00052:Galactose metabolism.dme00561:Glycerolipid metabolism.dme00790:Folate biosynthesis.dme01100:Metabolic pathways.	R-DME-1430728~Metabolism.R-DME-162582~Signal Transduction.R-DME-192105~Synthesis of bile acids and bile salts.R-DME-193144~Estrogen biosynthesis.R-DME-193368~Synthesis of bile acids and bile salts via 7alpha-hydroxycholesterol.R-DME-193775~Synthesis of bile acids and bile salts via 24-hydroxycholesterol.R-DME-193807~Synthesis of bile acids and bile salts via 27-hydroxycholesterol.R-DME-194068~Bile acid and bile salt metabolism.R-DME-196071~Metabolism of steroid hormones.R-DME-196854~Metabolism of vitamins and cofactors.R-DME-2142753~Arachidonic acid metabolism.R-DME-2162123~Synthesis of Prostaglandins (PG) and Thromboxanes (TX).R-DME-2187338~Visual phototransduction.R-DME-5362517~Signaling by Retinoic Acid.R-DME-5365859~RA biosynthesis pathway.R-DME-556833~Metabolism of lipids.R-DME-6806667~Metabolism of fat-soluble vitamins.R-DME-8957322~Metabolism of steroids.R-DME-8978868~Fatty acid metabolism.R-DME-9006931~Signaling by Nuclear Receptors.R-DME-9709957~Sensory Perception.R-DME-9748784~Drug ADME.R-DME-975634~Retinoid metabolism and transport.R-DME-9757110~Prednisone ADME.
FBgn0036184	62.3314683417933	59.8912469187472	0.05761552957225	2.44022142304618	0.274865095143425	2.44090150205645	PCID2	PCI domain-containing protein 2	39306		DNA replication. recombination. and repair.	GO:0000973~posttranscriptional tethering of RNA polymerase II gene DNA at nuclear periphery.GO:0006368~transcription elongation from RNA polymerase II promoter.GO:0006406~mRNA export from nucleus.GO:0006417~regulation of translation.GO:0016973~poly(A)+ mRNA export from nucleus.GO:0071033~nuclear retention of pre-mRNA at the site of transcription.	GO:0003690~double-stranded DNA binding.GO:0003723~RNA binding.GO:0005515~protein binding.GO:0019904~protein domain specific binding.	IPR000717:Proteasome component (PCI) domain.IPR021184:Tumour necrosis factor. conserved site.
FBgn0036186	49.1557846289995	39.8561838163564	0.302557621808878	9.29960081264316	0.743481965350753	9.30452128747245	CG6071		39308	Q9VTL4. Q8T4B0	Amino acid transport and metabolism.	GO:0006508~proteolysis.GO:0019953~sexual reproduction.GO:0032504~multicellular organism reproduction.GO:0043171~peptide catabolic process.	GO:0008270~zinc ion binding.GO:0042277~peptide binding.GO:0070006~metalloaminopeptidase activity.	IPR014782:Peptidase M1. membrane alanine aminopeptidase. N-terminal.IPR024571:Domain of unknown function DUF3358.		R-DME-1280218~Adaptive Immune System.R-DME-168249~Innate Immune System.R-DME-168256~Immune System.R-DME-6798695~Neutrophil degranulation.R-DME-983168~Antigen processing: Ubiquitination & Proteasome degradation.R-DME-983169~Class I MHC mediated antigen processing & presentation.R-DME-983170~Antigen Presentation: Folding. assembly and peptide loading of class I MHC.
FBgn0036187	45.9547014578646	40.8236764792999	0.17080635216428	5.13102497856464	0.565180346492474	5.13386717208324	RIOK1	RIO kinase 1	39309	Q9VTL5	Signal transduction mechanisms / Cell division and chromosome partitioning.	GO:0006468~protein phosphorylation.GO:0030490~maturation of SSU-rRNA.GO:0060252~positive regulation of glial cell proliferation.	GO:0004672~protein kinase activity.GO:0004674~protein serine/threonine kinase activity.GO:0005524~ATP binding.GO:0016787~hydrolase activity.GO:0046872~metal ion binding.	IPR000687:RIO kinase.IPR011009:Protein kinase-like domain.IPR017407:Serine/threonine-protein kinase Rio1.IPR018935:RIO kinase. conserved site.	dme03008:Ribosome biogenesis in eukaryotes.
FBgn0036188	53.5077803345584	48.1159147109157	0.153234527332032	5.39186562364267	0.562879863675092	5.39404261419821	CG7339		39310	Q9VTL6	Transcription.	GO:0006384~transcription initiation from RNA polymerase III promoter.	GO:0003899~DNA-directed 5'-3' RNA polymerase activity.	IPR005576:RNA polymerase Rpb7. N-terminal.IPR012340:Nucleic acid-binding. OB-fold.IPR013238:RNA polymerase III. subunit Rpc25.	dme03020:RNA polymerase.	R-DME-74158~RNA Polymerase III Transcription.R-DME-74160~Gene expression (Transcription).R-DME-76046~RNA Polymerase III Transcription Initiation.R-DME-76061~RNA Polymerase III Transcription Initiation From Type 1 Promoter.R-DME-76066~RNA Polymerase III Transcription Initiation From Type 2 Promoter.
FBgn0036191	72.3191148805944	89.8936316816106	-0.313841894172678	17.5745168010162	0.808577108775916	-17.5773188377448	Sugb	Sugar baby	39314	Q7KUF9. Q9VTL9. B7Z0G4. Q95S75. Q86PB0		GO:0008340~determination of adult lifespan.	GO:0022857~transmembrane transporter activity.	IPR020846:Major facilitator superfamily domain.IPR024989:Major facilitator superfamily associated domain.
FBgn0036192	83.4766490605796	116.64210287435	-0.482644040776333	33.1654538137702	0.899772791820506	-33.1689654940189	Pallidin	Pallidin	39315			GO:0008057~eye pigment granule organization.GO:0036466~synaptic vesicle recycling via endosome.GO:0046907~intracellular transport.	GO:0005515~protein binding.	IPR017242:BLOC-1 complex. pallidin subunit.
FBgn0036193	60.8273746801921	60.5763731703768	0.00596553493349595	0.251001509815303	0.0528259017324624	0.251072391028175	CG14135		39316	Q9VTM1. M9PF64		GO:0007049~cell cycle.	GO:0043565~sequence-specific DNA binding.GO:0046872~metal ion binding.	IPR006612:Zinc finger. C2CH-type.IPR026516:THAP domain-containing protein 1.
FBgn0036194	81.7975465354977	119.572593553284	-0.54775728057229	37.7750470177865	0.921641579096848	-37.7790181878036	CG11652	Diphthamide biosynthesis 1	39317	Q9VTM2		GO:0017183~peptidyl-diphthamide biosynthetic process from peptidyl-histidine.	GO:0090560~2-(3-amino-3-carboxypropyl)histidine synthase activity.	IPR016435:Diphthamide synthesis. eukaryotic DPH1/archaeal DPH2.		R-DME-163841~Gamma carboxylation. hypusine formation and arylsulfatase activation.R-DME-392499~Metabolism of proteins.R-DME-5358493~Synthesis of diphthamide-EEF2.R-DME-597592~Post-translational protein modification.
FBgn0036195	61.2724421483477	68.6649109945553	-0.164334689963341	7.39246884620761	0.606447032093155	-7.39429520187526	CG6053	dynein%2C axonemal%2C intermediate chain 2	39318	Q9VTM3. M9PC80		GO:0003341~cilium movement.GO:0007018~microtubule-based movement.GO:0007605~sensory perception of sound.GO:0010996~response to auditory stimulus.GO:0036158~outer dynein arm assembly.GO:0046692~sperm competition.	GO:0045503~dynein light chain binding.GO:0045504~dynein heavy chain binding.	IPR001680:WD40 repeat.IPR015943:WD40/YVTN repeat-like-containing domain.
FBgn0036196	58.0852802424452	60.2570050994787	-0.0529563622324005	2.1717248570335	0.242857142857143	-2.17237041752968	CG11658		39319	Q9VTM4		GO:0016567~protein ubiquitination.GO:0031146~SCF-dependent proteasomal ubiquitin-dependent protein catabolic process.			dme04068:FoxO signaling pathway.	R-DME-1280218~Adaptive Immune System.R-DME-168256~Immune System.R-DME-392499~Metabolism of proteins.R-DME-597592~Post-translational protein modification.R-DME-8951664~Neddylation.R-DME-983168~Antigen processing: Ubiquitination & Proteasome degradation.R-DME-983169~Class I MHC mediated antigen processing & presentation.
FBgn0036198	58.9029299123015	42.2957947100754	0.477825167985595	16.6071352022261	0.858846918489066	16.6140078402587	crim	crimpled	39321	Q9VTM6		GO:0019991~septate junction assembly.GO:0030431~sleep.GO:0032222~regulation of synaptic transmission. cholinergic.GO:0035002~liquid clearance. open tracheal system.GO:0035151~regulation of tube size. open tracheal system.GO:0048511~rhythmic process.GO:1903818~positive regulation of voltage-gated potassium channel activity.
FBgn0036199	50.2847078885575	48.1880851220134	0.0614432549066696	2.09662276654412	0.26449872195399	2.09752289588568	Bmcp	Bmcp	39322	Q7K566		GO:0007605~sensory perception of sound.GO:0008272~sulfate transport.GO:0015709~thiosulfate transport.GO:0015729~oxaloacetate transport.GO:0019222~regulation of metabolic process.GO:0035435~phosphate ion transmembrane transport.GO:0071422~succinate transmembrane transport.GO:0071423~malate transmembrane transport.	GO:0015116~sulfate transmembrane transporter activity.GO:0015117~thiosulfate transmembrane transporter activity.GO:0015131~oxaloacetate transmembrane transporter activity.GO:0015140~malate transmembrane transporter activity.GO:0015141~succinate transmembrane transporter activity.GO:0015297~antiporter activity.GO:0022857~transmembrane transporter activity.	IPR002067:Mitochondrial carrier protein.IPR018108:Mitochondrial substrate/solute carrier.IPR023395:Mitochondrial carrier domain.		R-DME-1428517~The citric acid (TCA) cycle and respiratory electron transport.R-DME-1430728~Metabolism.R-DME-163200~Respiratory electron transport. ATP synthesis by chemiosmotic coupling. and heat production by uncoupling proteins..R-DME-166187~Mitochondrial Uncoupling.R-DME-167826~The fatty acid cycling model.R-DME-167827~The proton buffering model.
FBgn0036202	47.2148631934417	45.009878803628	0.0689994100561967	2.20498438981365	0.279210451576257	2.20606370667531	CG6024		39325	Q5BIG2		GO:0008039~synaptic target recognition.		IPR002172:Low-density lipoprotein (LDL) receptor class A repeat.IPR023415:Low-density lipoprotein (LDL) receptor class A. conserved site.
FBgn0036203	46.387011722502	43.0192529188833	0.108738439109435	3.36775880361875	0.38798636750923	3.36951382360891	Muc68D	Mucin 68D	39326	Q9VTN2			GO:0005201~extracellular matrix structural constituent.GO:0008061~chitin binding.	IPR002557:Chitin binding domain.
FBgn0036204	33.3211948070225	27.3354112614936	0.285669051674253	5.98578354552897	0.622635614882136	5.99259638729406	Tim13	Tim13	39327			GO:0015031~protein transport.GO:0045039~protein import into mitochondrial inner membrane.	GO:0046872~metal ion binding.	IPR004217:Tim10/DDP family zinc finger.
FBgn0036205	56.4041860721993	75.4630124715582	-0.419967456337468	19.0588263993589	0.863135472877024	-19.0634528977644	CG14131		39328	Q9VTN4. M9PFB4	NA	NA	NA	NA	NA	NA
FBgn0036206	49.0579109406581	39.8831920898166	0.298704918297832	9.17471885084149	0.740073842658336	9.17958008953577	CG5964		39330	Q9VTN6. Q8MR73	Function unknown.	GO:0060271~cilium assembly.GO:0061824~cytosolic ciliogenesis.GO:0090162~establishment of epithelial cell polarity.GO:1905515~non-motile cilium assembly.
FBgn0036207	51.3314727927585	40.2669963287636	0.350245794585721	11.064476463995	0.782930985515479	11.0700185880116	CG10907		39331	Q9VTN7		GO:0000398~mRNA splicing. via spliceosome.GO:0000413~protein peptidyl-prolyl isomerization.GO:0006457~protein folding.	GO:0003755~peptidyl-prolyl cis-trans isomerase activity.	IPR002130:Cyclophilin-like peptidyl-prolyl cis-trans isomerase domain.IPR020892:Cyclophilin-type peptidyl-prolyl cis-trans isomerase. conserved site.		R-DME-72163~mRNA Splicing - Major Pathway.R-DME-72172~mRNA Splicing.R-DME-72203~Processing of Capped Intron-Containing Pre-mRNA.R-DME-8953854~Metabolism of RNA.
FBgn0036208	52.2706365310235	42.660340441352	0.293105249140122	9.61029608967143	0.747259301334848	9.61476477186142	CG10361		39333	Q9VTN9. Q8SXK3		GO:0006567~threonine catabolic process.GO:0009058~biosynthetic process.	GO:0003824~catalytic activity.GO:0008890~glycine C-acetyltransferase activity.GO:0030170~pyridoxal phosphate binding.	IPR001917:Aminotransferase. class-II. pyridoxal-phosphate binding site.IPR004839:Aminotransferase. class I/classII.IPR011282:2-amino-3-ketobutyrate coenzyme A ligase.IPR015421:Pyridoxal phosphate-dependent transferase. major region. subdomain 1.IPR015422:Pyridoxal phosphate-dependent transferase. major region. subdomain 2.IPR015424:Pyridoxal phosphate-dependent transferase.	dme00260:Glycine. serine and threonine metabolism.dme01100:Metabolic pathways.
FBgn0036210	49.2094961856248	45.4000111998708	0.116244092591203	3.80948498575393	0.425958534507242	3.81125813160785	CG14130		39335	Q9VTP1		GO:0006631~fatty acid metabolic process.GO:0006974~cellular response to DNA damage stimulus.GO:1902445~regulation of mitochondrial membrane permeability involved in programmed necrotic cell death.
FBgn0036211	66.6138668097384	67.8205990455925	-0.0259009973742074	1.20673223585409	0.166174382277762	-1.20701017009568	CG5946		39336	Q4LDP7. Q9I7R1. X2JGK6. Q0E8F4. Q0E8F5. E1JHY0. Q95T90		GO:0006890~retrograde vesicle-mediated transport. Golgi to ER.GO:0010883~regulation of lipid storage.	GO:0004128~cytochrome-b5 reductase activity. acting on NAD(P)H.GO:0071949~FAD binding.	IPR001433:Oxidoreductase FAD/NAD(P)-binding.IPR001709:Flavoprotein pyridine nucleotide cytochrome reductase.IPR001834:NADH:cytochrome b5 reductase (CBR).IPR008333:Oxidoreductase. FAD-binding domain.IPR017927:Ferredoxin reductase-type FAD-binding domain.IPR017938:Riboflavin synthase-like beta-barrel.	dme00520:Amino sugar and nucleotide sugar metabolism.	R-DME-109582~Hemostasis.R-DME-114608~Platelet degranulation .R-DME-1430728~Metabolism.R-DME-168249~Innate Immune System.R-DME-168256~Immune System.R-DME-196836~Vitamin C (ascorbate) metabolism.R-DME-196849~Metabolism of water-soluble vitamins and cofactors.R-DME-196854~Metabolism of vitamins and cofactors.R-DME-211859~Biological oxidations.R-DME-211945~Phase I - Functionalization of compounds.R-DME-6798695~Neutrophil degranulation.R-DME-76002~Platelet activation. signaling and aggregation.R-DME-76005~Response to elevated platelet cytosolic Ca2+.
FBgn0036212	86.4409423435178	118.905667150199	-0.460030771792845	32.4647248066814	0.89332575972735	-32.4679840009285	CG11597		39337	Q95TV5		GO:0000724~double-strand break repair via homologous recombination.GO:0006470~protein dephosphorylation.GO:0070262~peptidyl-serine dephosphorylation.	GO:0004722~protein serine/threonine phosphatase activity.	IPR004843:Metallophosphoesterase domain.IPR006186:Serine/threonine-specific protein phosphatase/bis(5-nucleosyl)-tetraphosphatase.
FBgn0036213	85.4578413151684	90.1020050798206	-0.0763463366587083	4.64416376465219	0.348508946322068	-4.64479125860674	RpL10Ab	Ribosomal protein L10Ab	39338	Q8IGE1. Q8IGJ3		GO:0000470~maturation of LSU-rRNA.GO:0002181~cytoplasmic translation.GO:0006412~translation.	GO:0003723~RNA binding.GO:0003735~structural constituent of ribosome.	IPR002143:Ribosomal protein L1.IPR016095:Ribosomal protein L1. 3-layer alpha/beta-sandwich.IPR023674:Ribosomal protein L1. superfamily.	dme03010:Ribosome.	R-DME-156827~L13a-mediated translational silencing of Ceruloplasmin expression.R-DME-1799339~SRP-dependent cotranslational protein targeting to membrane.R-DME-392499~Metabolism of proteins.R-DME-72613~Eukaryotic Translation Initiation.R-DME-72689~Formation of a pool of free 40S subunits.R-DME-72706~GTP hydrolysis and joining of the 60S ribosomal subunit.R-DME-72737~Cap-dependent Translation Initiation.R-DME-72766~Translation.R-DME-8953854~Metabolism of RNA.R-DME-927802~Nonsense-Mediated Decay (NMD).R-DME-975956~Nonsense Mediated Decay (NMD) independent of the Exon Junction Complex (EJC).R-DME-975957~Nonsense Mediated Decay (NMD) enhanced by the Exon Junction Complex (EJC).
FBgn0036214	49.3939268512437	48.0019165067546	0.0412416610343161	1.39201034448912	0.195228628230616	1.39262115227709	CG7264		39339	Q9VTP5				IPR008805:RIB43A.
FBgn0036217	40.3290855383651	34.93700437644	0.20706478128703	5.39208116192516	0.587077534791252	5.396055511245	CG5906		39343	Q9VTQ1. Q8MZB1		GO:0061668~mitochondrial ribosome assembly.		IPR007248:Mpv17/PMP22.	dme04146:Peroxisome.
FBgn0036218	42.2205020620672	37.9847462844328	0.152523549562446	4.2357557776344	0.473331439931838	4.23850096625379	Sprn	Spermitin	39344	Q9VTQ2. E1JHY2. Q4V4X9. Q4V503		GO:0046907~intracellular transport.		IPR000156:Ran binding domain.IPR011993:Pleckstrin homology-like domain.
FBgn0036219	47.9221440842361	45.0885607302114	0.0879309986660159	2.83358335402468	0.338199375177506	2.83494735131575	CCDC151	Coiled-coil domain containing protein 151	39345	Q9VTQ3		GO:0003341~cilium movement.GO:0036158~outer dynein arm assembly.GO:0048060~negative gravitaxis.GO:0070286~axonemal dynein complex assembly.
FBgn0036220	45.2597789572302	43.8850713862822	0.044499284574717	1.374707570948	0.193439363817097	1.37542760331084	CG5897		39346	E1JHY5			GO:0008061~chitin binding.	IPR002557:Chitin binding domain.
FBgn0036221	29.4230336106525	34.433290009341	-0.226858032348555	5.01025639868844	0.560721385969895	-5.01538969048663	CG11588		39347	Q9VTQ5			GO:0015036~disulfide oxidoreductase activity.
FBgn0036222	40.9778896933798	42.7671327737744	-0.0616567988188834	1.78924308039458	0.239733030389094	-1.79030510293092	SdhAL	Succinate dehydrogenase%2C subunit A (flavoprotein)-like	39348	Q8SX97		GO:0006099~tricarboxylic acid cycle.GO:0006121~mitochondrial electron transport. succinate to ubiquinone.GO:0022904~respiratory electron transport chain.	GO:0000104~succinate dehydrogenase activity.GO:0008177~succinate dehydrogenase (ubiquinone) activity.GO:0009055~electron carrier activity.GO:0050660~flavin adenine dinucleotide binding.	IPR003952:Fumarate reductase/succinate dehydrogenase. FAD-binding site.IPR003953:FAD binding domain.IPR011281:Succinate dehydrogenase. flavoprotein subunit.IPR014006:Succinate dehydrogenase/fumarate reductase. flavoprotein subunit.IPR015939:Fumarate reductase/succinate dehydrogenase flavoprotein-like. C-terminal.IPR027477:Succinate dehydrogenase/fumarate reductase flavoprotein. catalytic domain.	dme00020:Citrate cycle (TCA cycle).dme00190:Oxidative phosphorylation.dme01100:Metabolic pathways.dme01200:Carbon metabolism.
FBgn0036224	42.7787156111692	42.0153105100833	0.0259780213836297	0.763405101085944	0.125220107923885	0.763846978104285	Rpt4R	Regulatory particle triple-A ATPase 4-related	39351	Q9VTQ9	Posttranslational modification. protein turnover. chaperones.	GO:0030433~ubiquitin-dependent ERAD pathway.GO:0043161~proteasome-mediated ubiquitin-dependent protein catabolic process.GO:0045899~positive regulation of RNA polymerase II transcriptional preinitiation complex assembly.	GO:0005524~ATP binding.GO:0016787~hydrolase activity.GO:0016887~ATPase activity.GO:0036402~proteasome-activating ATPase activity.	IPR003593:AAA+ ATPase domain.IPR003959:ATPase. AAA-type. core.IPR003960:ATPase. AAA-type. conserved site.IPR005937:26S proteasome subunit P45.IPR027417:P-loop containing nucleoside triphosphate hydrolase.	dme03050:Proteasome.
FBgn0036225	32.6032926560815	37.181378126761	-0.189562572921437	4.57808547067945	0.524282874183471	-4.58200835288402	CG5883		39352	Q9VTR0. Q8SZ52			GO:0008061~chitin binding.	IPR002557:Chitin binding domain.
FBgn0036226	37.4485843301753	42.515243492891	-0.183069019036757	5.06665916271576	0.562936665719966	-5.06996541771861	CG7252		39353	Q9VTR1			GO:0008061~chitin binding.	IPR002557:Chitin binding domain.
FBgn0036227	44.2666201054662	43.3009631949897	0.0318201064779442	0.965656910476511	0.149701789264414	0.966181032688651	CG17826		39354	Q9VTR2			GO:0008061~chitin binding.	IPR002557:Chitin binding domain.
FBgn0036228	43.9525676212421	39.6041386307802	0.150296247441886	4.34842899046191	0.485032661175802	4.35102558566193	obst-G	obstructor-G	39355	Q9VTR3			GO:0008061~chitin binding.	IPR002557:Chitin binding domain.
FBgn0036229	46.0924554839549	43.1059615528986	0.0966432186487984	2.98649393105634	0.354757171258165	2.9880572136335	CG7248		39356	Q9VTR4. Q8MRG9			GO:0008061~chitin binding.	IPR002557:Chitin binding domain.
FBgn0036230	39.0909539418088	39.112903054056	-0.000809829014550545	0.0219491122472562	0.00411814825333712	-0.0219640467918701	CG11570		39357	Q9VTR5			GO:0008061~chitin binding.	IPR002557:Chitin binding domain.
FBgn0036232	45.4091181112766	45.3332490233743	0.00241245596373251	0.0758690879023263	0.0139165009940358	0.0759074333837461	CG14125		39359	Q9VTR7. M9PFC1			GO:0008061~chitin binding.	IPR002557:Chitin binding domain.IPR006970:PT repeat.
FBgn0036235	41.7551195297308	41.4215108893095	0.0115729168056499	0.333608640421303	0.0649815393354161	0.333809312882581	CG6938		39362	Q9VTS0. M9PI24		GO:0006821~chloride transport.GO:0055085~transmembrane transport.GO:1902476~chloride transmembrane transport.	GO:0005229~intracellular calcium activated chloride channel activity.GO:0005254~chloride channel activity.GO:0046983~protein dimerization activity.	IPR007632:Anoctamin/TMEM 16.		R-DME-2672351~Stimuli-sensing channels.R-DME-382551~Transport of small molecules.R-DME-983712~Ion channel transport.
FBgn0036236	48.8101556108876	30.7798334830398	0.665195924374297	18.0303221278478	0.876682760579381	18.0425885518614	CG6931		39363	Q9VTS1		GO:0018095~protein polyglutamylation.		IPR018958:Cell wall assembly/cell proliferation coordinating protein. KNR4-like.
FBgn0036237	61.1304607983553	69.0767380442519	-0.176308515130433	7.94627724589655	0.641692700937234	-7.94823293324754	viaf	viral IAP-associated factor	39364			GO:0006457~protein folding.GO:0006915~apoptotic process.GO:1903645~negative regulation of chaperone-mediated protein folding.		IPR024253:Phosducin. thioredoxin-like domain.
FBgn0036239	50.3607479060185	44.3476706731959	0.183441378553756	6.01307723282253	0.611616018176654	6.01587471173182	Pop2	Pop2	39366	X2JCC3. Q8I0I5. Q9VTS4. E1JHY7. Q8IGD6. Q8MR41		GO:0000288~nuclear-transcribed mRNA catabolic process. deadenylation-dependent decay.GO:0000289~nuclear-transcribed mRNA poly(A) tail shortening.GO:0006351~transcription. DNA-templated.GO:0006402~mRNA catabolic process.GO:0017148~negative regulation of translation.GO:0043928~exonucleolytic nuclear-transcribed mRNA catabolic process involved in deadenylation-dependent decay.	GO:0003676~nucleic acid binding.GO:0004535~poly(A)-specific ribonuclease activity.GO:0005515~protein binding.	IPR006941:Ribonuclease CAF1.IPR012337:Ribonuclease H-like domain.IPR027212:CCR4-NOT transcription complex subunit 8.	dme03018:RNA degradation.
FBgn0036240	64.6529107221848	83.0754696896642	-0.361707221904753	18.4225589674795	0.837858562908265	-18.4261094923654	CG6928		39367	Q7K155. M9PC87		GO:0008272~sulfate transport.GO:0055085~transmembrane transport.	GO:0008271~secondary active sulfate transmembrane transporter activity.GO:0015116~sulfate transmembrane transporter activity.GO:0015301~anion:anion antiporter activity.	IPR001902:Sulphate anion transporter.IPR002645:STAS domain.IPR011547:Sulphate transporter.		R-DME-382551~Transport of small molecules.R-DME-425393~Transport of inorganic cations/anions and amino acids/oligopeptides.R-DME-425407~SLC-mediated transmembrane transport.R-DME-427601~Multifunctional anion exchangers.
FBgn0036242	53.3718687850922	48.3971499865182	0.141157434829713	4.97471879857399	0.536750923033229	4.97672106374198	CG6793		39369	Q9VTS7	NA	NA	NA	NA	NA	NA
FBgn0036246	51.4318719617615	40.0867623577785	0.359536762628564	11.345109603983	0.788270377733598	11.3508051965519	CG17154		39373	Q9VTT1	NA	NA	NA	NA	NA	NA
FBgn0036248	62.3473703581531	57.6347774815415	0.113389099352013	4.71259287661154	0.438909400738427	4.71395679960494	ssp	sunspot	39375	Q9VTT3		GO:0032877~positive regulation of DNA endoreduplication.GO:0045572~positive regulation of imaginal disc growth.GO:0045893~positive regulation of transcription. DNA-templated.	GO:0003677~DNA binding.GO:0008013~beta-catenin binding.GO:0046872~metal ion binding.	IPR003656:Zinc finger. BED-type predicted.IPR026095:Myb/SANT-like DNA-binding domain-containing protein.
FBgn0036249	57.6295138198551	46.0327008608122	0.324148756966166	11.5968129590429	0.785458676512354	11.6013423026678	CG11560		39376	Q9VTT4. Q8T004		GO:0045893~positive regulation of transcription. DNA-templated.	GO:0003677~DNA binding.GO:0046872~metal ion binding.	IPR003656:Zinc finger. BED-type predicted.IPR026095:Myb/SANT-like DNA-binding domain-containing protein.
FBgn0036250	43.9440981713994	40.217257993408	0.127854697696974	3.7268401779914	0.422380005680205	3.72903265418984	Ir68b	Ionotropic receptor 68b	39378	Q9VTT6		GO:0009593~detection of chemical stimulus.	GO:0015276~ligand-gated ion channel activity.
FBgn0036254	52.7754327886687	47.4615844366989	0.153106240909962	5.31384835196983	0.560721385969895	5.31605359535982	CG5645		39382			GO:0000447~endonucleolytic cleavage in ITS1 to separate SSU-rRNA from 5.8S rRNA and LSU-rRNA from tricistronic rRNA transcript (SSU-rRNA. 5.8S rRNA. LSU-rRNA).		IPR018034:KRR1 interacting protein 1.IPR024626:Kri1-like. C-terminal.
FBgn0036255	133.630984412642	157.015542326002	-0.232652814883513	23.3845579133601	0.730928713433684	-23.3857152153952	Atg12	Autophagy-related 12	39383			GO:0000045~autophagosome assembly.GO:0000422~mitophagy.GO:0006501~C-terminal protein lipidation.GO:0006914~autophagy.GO:0009267~cellular response to starvation.GO:0016236~macroautophagy.GO:0035096~larval midgut cell programmed cell death.GO:0044804~nucleophagy.GO:0061723~glycophagy.	GO:0019776~Atg8 ligase activity.GO:0031386~protein tag.	IPR007242:Ubiquitin-like protein Atg12.	dme04068:FoxO signaling pathway.dme04136:Autophagy - other.dme04140:Autophagy - animal.	R-DME-1632852~Macroautophagy.R-DME-5205647~Mitophagy.R-DME-5205685~PINK1-PRKN Mediated Mitophagy.R-DME-9612973~Autophagy.R-DME-9663891~Selective autophagy.
FBgn0036257	49.6137298169213	44.6762241364035	0.151232159047829	4.93750568051779	0.545072422607214	4.93982120233878	RhoGAP68F	Rho GTPase activating protein at 68F	39385	M9PEY9. M9PC96. F0JAN9		GO:0007165~signal transduction.GO:0007264~small GTPase mediated signal transduction.GO:0007266~Rho protein signal transduction.GO:0007370~ventral furrow formation.GO:0007480~imaginal disc-derived leg morphogenesis.GO:0045887~positive regulation of synaptic growth at neuromuscular junction.GO:0051497~negative regulation of stress fiber assembly.GO:2001136~negative regulation of endocytic recycling.	GO:0005096~GTPase activator activity.GO:0031267~small GTPase binding.	IPR000198:Rho GTPase-activating protein domain.IPR001251:CRAL-TRIO domain.IPR008936:Rho GTPase activation protein.		R-DME-162582~Signal Transduction.R-DME-194315~Signaling by Rho GTPases.R-DME-8980692~RHOA GTPase cycle.R-DME-9012999~RHO GTPase cycle.R-DME-9013148~CDC42 GTPase cycle.R-DME-9013149~RAC1 GTPase cycle.R-DME-9013405~RHOD GTPase cycle.R-DME-9013406~RHOQ GTPase cycle.R-DME-9013409~RHOJ GTPase cycle.R-DME-9013423~RAC3 GTPase cycle.R-DME-9035034~RHOF GTPase cycle.R-DME-9716542~Signaling by Rho GTPases. Miro GTPases and RHOBTB3.
FBgn0036258	58.6173091178737	60.8657251846904	-0.054303302505679	2.24841606681662	0.24368077250781	-2.24907173255594	CG5642	eukaryotic translation initiation factor 3 subunit l	39386			GO:0001732~formation of cytoplasmic translation initiation complex.GO:0006413~translational initiation.	GO:0003743~translation initiation factor activity.	IPR000717:Proteasome component (PCI) domain.IPR011990:Tetratricopeptide-like helical.IPR019382:Translation initiation factor 3 complex subunit L.		R-DME-156827~L13a-mediated translational silencing of Ceruloplasmin expression.R-DME-392499~Metabolism of proteins.R-DME-72613~Eukaryotic Translation Initiation.R-DME-72649~Translation initiation complex formation.R-DME-72662~Activation of the mRNA upon binding of the cap-binding complex and eIFs. and subsequent binding to 43S.R-DME-72689~Formation of a pool of free 40S subunits.R-DME-72695~Formation of the ternary complex. and subsequently. the 43S complex.R-DME-72702~Ribosomal scanning and start codon recognition.R-DME-72737~Cap-dependent Translation Initiation.R-DME-72766~Translation.
FBgn0036259	50.4395667045792	47.1150837567991	0.098366874008069	3.32448294778018	0.379153649531383	3.32593789959814	CG9760		39388	Q9VTU6. M9PFD5	NA	NA	NA	NA	NA	NA
FBgn0036260	47.9138135258743	44.800160214483	0.0969377524463758	3.1136533113913	0.363845498437944	3.11516193341331	Rh7	Rhodopsin 7	39389	Q9VTU7		GO:0007186~G-protein coupled receptor signaling pathway.GO:0007601~visual perception.GO:0009906~response to photoperiod. blue light.GO:0016056~rhodopsin mediated signaling pathway.GO:0018298~protein-chromophore linkage.GO:0043153~entrainment of circadian clock by photoperiod.GO:0048512~circadian behavior.GO:0071482~cellular response to light stimulus.	GO:0004930~G-protein coupled receptor activity.GO:0008020~G-protein coupled photoreceptor activity.GO:0042277~peptide binding.	IPR000276:G protein-coupled receptor. rhodopsin-like.IPR001760:Opsin.IPR017452:GPCR. rhodopsin-like. 7TM.IPR027430:Visual pigments (opsins) retinal binding site.		R-DME-162582~Signal Transduction.R-DME-372790~Signaling by GPCR.R-DME-373076~Class A/1 (Rhodopsin-like receptors).R-DME-388396~GPCR downstream signalling.R-DME-391903~Eicosanoid ligand-binding receptors.R-DME-391908~Prostanoid ligand receptors.R-DME-418594~G alpha (i) signalling events.R-DME-500792~GPCR ligand binding.
FBgn0036262	57.6430170594658	54.4957607849393	0.0810018414703896	3.14725627452648	0.339647827321784	3.14829848582816	CG6910		39391	Q9VTU9. M9PI33		GO:0019310~inositol catabolic process.	GO:0005506~iron ion binding.GO:0050113~inositol oxygenase activity.	IPR007828:Inositol oxygenase.	dme00053:Ascorbate and aldarate metabolism.dme00562:Inositol phosphate metabolism.dme01100:Metabolic pathways.dme01250:Biosynthesis of nucleotide sugars.	R-DME-1430728~Metabolism.R-DME-1483249~Inositol phosphate metabolism.R-DME-1855183~Synthesis of IP2. IP. and Ins in the cytosol.
FBgn0036263	59.0159394328768	64.3914279281987	-0.125763983021668	5.37548849532196	0.521329167850043	-5.37695947006896	thoc6	thoc6	39394	M9PEZ4	General function prediction only.	GO:0006406~mRNA export from nucleus.GO:0031990~mRNA export from nucleus in response to heat stress.		IPR001680:WD40 repeat.IPR015943:WD40/YVTN repeat-like-containing domain.	dme03013:Nucleocytoplasmic transport.	R-DME-159236~Transport of Mature mRNA derived from an Intron-Containing Transcript.R-DME-72187~mRNA 3'-end processing.R-DME-72202~Transport of Mature Transcript to Cytoplasm.R-DME-72203~Processing of Capped Intron-Containing Pre-mRNA.R-DME-73856~RNA Polymerase II Transcription Termination.R-DME-73857~RNA Polymerase II Transcription.R-DME-74160~Gene expression (Transcription).R-DME-8953854~Metabolism of RNA.
FBgn0036264	69.9394454322188	48.8185506299648	0.518676892884901	21.120894802254	0.891650099403579	21.1272625526141	CG11529		39395	Q9VTV2		GO:0006508~proteolysis.	GO:0004252~serine-type endopeptidase activity.	IPR001254:Peptidase S1.IPR001314:Peptidase S1A. chymotrypsin-type.IPR009003:Trypsin-like cysteine/serine peptidase domain.IPR018114:Peptidase S1. trypsin family. active site.
FBgn0036266	51.1286310110711	47.2278480275711	0.114493598321512	3.9007829835	0.423232036353309	3.90246289776338	CG5626	tRNA splicing endonuclease subunit 54	39397	Q9VTV4		GO:0000379~tRNA-type intron splice site recognition and cleavage.GO:0008033~tRNA processing.	GO:0004519~endonuclease activity.	IPR024336:tRNA-splicing endonuclease. subunit Sen54. N-terminal.IPR024337:tRNA-splicing endonuclease. subunit Sen54.
FBgn0036271	53.0353413514218	42.8584178775225	0.307375460249553	10.1769234738993	0.762851462652655	10.1815642740772	Pbgs	Porphobilinogen synthase	39402	Q9VTV9		GO:0006782~protoporphyrinogen IX biosynthetic process.GO:0006783~heme biosynthetic process.	GO:0004655~porphobilinogen synthase activity.GO:0008270~zinc ion binding.	IPR001731:Porphobilinogen synthase.IPR013785:Aldolase-type TIM barrel.	dme00860:Porphyrin metabolism.dme01100:Metabolic pathways.dme01240:Biosynthesis of cofactors.	R-DME-1430728~Metabolism.R-DME-168249~Innate Immune System.R-DME-168256~Immune System.R-DME-189445~Metabolism of porphyrins.R-DME-189451~Heme biosynthesis.R-DME-6798695~Neutrophil degranulation.
FBgn0036272	55.8186151500853	53.0427692504326	0.0735902343770068	2.77584589965269	0.307213859698949	2.77682120080036	CG4300	Spermine synthase	39403	Q9VTW0. Q9VTW1. X2JGL7. X2JB05		GO:0006597~spermine biosynthetic process.	GO:0016768~spermine synthase activity.	IPR001045:Spermidine/spermine synthases family.IPR015576:Spermine synthase.	dme00270:Cysteine and methionine metabolism.dme00330:Arginine and proline metabolism.dme00480:Glutathione metabolism.dme01100:Metabolic pathways.	R-DME-1430728~Metabolism.R-DME-351202~Metabolism of polyamines.R-DME-71291~Metabolism of amino acids and derivatives.
FBgn0036273	55.4487988587854	54.6987567374136	0.0196481668313605	0.75004212137187	0.122493609769952	0.750299429755779	CG10426	Inositol polyphosphate 5-phosphatase E	39404	Q9VTW2		GO:0007605~sensory perception of sound.GO:0046856~phosphatidylinositol dephosphorylation.GO:0061512~protein localization to cilium.	GO:0004439~phosphatidylinositol-4.5-bisphosphate 5-phosphatase activity.	IPR000300:Inositol polyphosphate-related phosphatase.IPR005135:Endonuclease/exonuclease/phosphatase.	dme00562:Inositol phosphate metabolism.dme01100:Metabolic pathways.dme04070:Phosphatidylinositol signaling system.
FBgn0036274	48.5785127955877	45.2823551641776	0.101369327725245	3.29615763141007	0.377676796364669	3.29771600834673	CG4328		39405	Q9VTW3		GO:0006357~regulation of transcription from RNA polymerase II promoter.GO:0030182~neuron differentiation.	GO:0000977~RNA polymerase II regulatory region sequence-specific DNA binding.GO:0000981~RNA polymerase II transcription factor activity. sequence-specific DNA binding.GO:0003677~DNA binding.GO:0046872~metal ion binding.	IPR001356:Homeodomain.IPR001781:Zinc finger. LIM-type.IPR009057:Homeodomain-like.IPR017970:Homeobox. conserved site.
FBgn0036277	54.8935008827629	46.4547872699069	0.240808074204955	8.43871361285598	0.707441067878444	8.44214877672759	CG10418		39408	Q9VTW6. Q7K018		GO:0000381~regulation of alternative mRNA splicing. via spliceosome.GO:0000398~mRNA splicing. via spliceosome.	GO:0003723~RNA binding.	IPR001163:Ribonucleoprotein LSM domain.IPR010920:Like-Sm (LSM) domain.IPR016654:U6 snRNA-associated Sm-like protein LSm2.	dme03018:RNA degradation.dme03040:Spliceosome.	R-DME-429914~Deadenylation-dependent mRNA decay.R-DME-430039~mRNA decay by 5' to 3' exoribonuclease.R-DME-72163~mRNA Splicing - Major Pathway.R-DME-72172~mRNA Splicing.R-DME-72203~Processing of Capped Intron-Containing Pre-mRNA.R-DME-8953854~Metabolism of RNA.
FBgn0036278	48.5985172586881	49.3469548691323	-0.0220487628951966	0.748437610444206	0.122493609769952	-0.748762315205995	CrzR	Corazonin receptor	39409	Q9VTW7. M9PF00. Q8MX81. Q8ITC8		GO:0006117~acetaldehyde metabolic process.GO:0007186~G-protein coupled receptor signaling pathway.GO:0007218~neuropeptide signaling pathway.GO:0048149~behavioral response to ethanol.GO:0071361~cellular response to ethanol.	GO:0004930~G-protein coupled receptor activity.GO:0008188~neuropeptide receptor activity.GO:0008528~G-protein coupled peptide receptor activity.GO:0035237~corazonin receptor activity.	IPR000276:G protein-coupled receptor. rhodopsin-like.IPR017452:GPCR. rhodopsin-like. 7TM.		R-DME-162582~Signal Transduction.R-DME-168249~Innate Immune System.R-DME-168256~Immune System.R-DME-372790~Signaling by GPCR.R-DME-373076~Class A/1 (Rhodopsin-like receptors).R-DME-391903~Eicosanoid ligand-binding receptors.R-DME-391906~Leukotriene receptors.R-DME-500792~GPCR ligand binding.R-DME-6798695~Neutrophil degranulation.
FBgn0036279	52.047606908411	51.0092637470142	0.0290725540806064	1.03834316139685	0.156347628514627	1.03875008265722	Ncc69	sodium chloride cotransporter 69	39410	Q9VTW8. M9PCA7. M9PI37		GO:0003333~amino acid transmembrane transport.GO:0006813~potassium ion transport.GO:0006821~chloride transport.GO:0006884~cell volume homeostasis.GO:0035725~sodium ion transmembrane transport.GO:0055064~chloride ion homeostasis.GO:0055075~potassium ion homeostasis.GO:0055078~sodium ion homeostasis.GO:1902476~chloride transmembrane transport.GO:1990573~potassium ion import across plasma membrane.	GO:0008511~sodium:potassium:chloride symporter activity.GO:0015171~amino acid transmembrane transporter activity.GO:0015379~potassium:chloride symporter activity.	IPR002443:Na/K/Cl co-transporter.IPR004841:Amino acid permease domain.IPR004842:Na/K/Cl co-transporter superfamily.IPR013612:Amino acid permease. N-terminal.IPR018491:K/Cl co-transporter. type 1/type 3.		R-DME-382551~Transport of small molecules.R-DME-425393~Transport of inorganic cations/anions and amino acids/oligopeptides.R-DME-425407~SLC-mediated transmembrane transport.R-DME-426117~Cation-coupled Chloride cotransporters.
FBgn0036282	47.0031714764373	43.7565889180178	0.103257828003207	3.24658255841955	0.374325475717126	3.24822420526632	Smyd4	SET and MYND domain containing%2C class 4%2C member 2	39414	Q9VTX2		GO:0007562~eclosion.GO:0010629~negative regulation of gene expression.GO:0032259~methylation.GO:0042051~compound eye photoreceptor development.	GO:0005515~protein binding.GO:0008168~methyltransferase activity.GO:0042826~histone deacetylase binding.	IPR011990:Tetratricopeptide-like helical.
FBgn0036285	53.7232483747687	54.2499439669627	-0.0140751075246019	0.526695592194038	0.0877307583072991	-0.526883626134327	toe	twin of eyg	39418	Q8T0M4. M9PFA4		GO:0000122~negative regulation of transcription from RNA polymerase II promoter.GO:0006357~regulation of transcription from RNA polymerase II promoter.GO:0048749~compound eye development.GO:0048856~anatomical structure development.	GO:0000978~RNA polymerase II core promoter proximal region sequence-specific DNA binding.GO:0000981~RNA polymerase II transcription factor activity. sequence-specific DNA binding.	IPR001356:Homeodomain.IPR001523:Paired domain.IPR009057:Homeodomain-like.IPR017970:Homeobox. conserved site.		R-DME-212436~Generic Transcription Pathway.R-DME-73857~RNA Polymerase II Transcription.R-DME-74160~Gene expression (Transcription).R-DME-8878171~Transcriptional regulation by RUNX1.R-DME-8939245~RUNX1 regulates transcription of genes involved in BCR signaling.
FBgn0036286	47.0309886426695	49.0451113303706	-0.060497680557717	2.01412268770105	0.25765407554672	-2.01503105942935	CG10616		39420	C8VV60. M9NE87. Q86D35		GO:0008104~protein localization.
FBgn0036287	54.3379290720466	55.2416557061803	-0.0237969781923074	0.903726634133733	0.130644703209316	-0.904039891494712	CG10663		39421	A8JNS0		GO:0006508~proteolysis.	GO:0004252~serine-type endopeptidase activity.	IPR000884:Thrombospondin. type 1 repeat.IPR001254:Peptidase S1.IPR001314:Peptidase S1A. chymotrypsin-type.IPR009003:Trypsin-like cysteine/serine peptidase domain.IPR018114:Peptidase S1. trypsin family. active site.
FBgn0036288	70.060774529639	79.6967898954095	-0.185914677734147	9.63601536577055	0.663845498437944	-9.63780869268337	CG10660		39422	Q9VTY0. M9PI40	NA	NA	NA	NA	NA	NA
FBgn0036289	59.711290738798	64.9064017663142	-0.120357024499985	5.19511102751616	0.473104231752343	-5.19650501794874	CG10657		39423	Q9VTY1			GO:1902936~phosphatidylinositol bisphosphate binding.	IPR001251:CRAL-TRIO domain.IPR011074:CRAL/TRIO. N-terminal domain.		R-DME-199991~Membrane Trafficking.R-DME-199992~trans-Golgi Network Vesicle Budding.R-DME-2187335~The retinoid cycle in cones (daylight vision).R-DME-2187338~Visual phototransduction.R-DME-2453902~The canonical retinoid cycle in rods (twilight vision).R-DME-432720~Lysosome Vesicle Biogenesis.R-DME-5653656~Vesicle-mediated transport.R-DME-9709957~Sensory Perception.
FBgn0036290	57.004108563976	53.2492697724823	0.0983041638414066	3.7548387914937	0.397273501846066	3.75612540508626	CG10638		39424	Q8IQH2. Q9VTY2. Q8SXE8			GO:0004032~alditol:NADP+ 1-oxidoreductase activity.GO:0047834~D-threo-aldose 1-dehydrogenase activity.	IPR018170:Aldo/keto reductase. conserved site.IPR020471:Aldo/keto reductase subgroup.IPR023210:NADP-dependent oxidoreductase domain.	dme00040:Pentose and glucuronate interconversions.dme00051:Fructose and mannose metabolism.dme00052:Galactose metabolism.dme00561:Glycerolipid metabolism.dme00790:Folate biosynthesis.dme01100:Metabolic pathways.	R-DME-1430728~Metabolism.R-DME-162582~Signal Transduction.R-DME-192105~Synthesis of bile acids and bile salts.R-DME-193144~Estrogen biosynthesis.R-DME-193368~Synthesis of bile acids and bile salts via 7alpha-hydroxycholesterol.R-DME-193775~Synthesis of bile acids and bile salts via 24-hydroxycholesterol.R-DME-193807~Synthesis of bile acids and bile salts via 27-hydroxycholesterol.R-DME-194068~Bile acid and bile salt metabolism.R-DME-196071~Metabolism of steroid hormones.R-DME-196108~Pregnenolone biosynthesis.R-DME-196854~Metabolism of vitamins and cofactors.R-DME-2142753~Arachidonic acid metabolism.R-DME-2162123~Synthesis of Prostaglandins (PG) and Thromboxanes (TX).R-DME-2187338~Visual phototransduction.R-DME-5362517~Signaling by Retinoic Acid.R-DME-5365859~RA biosynthesis pathway.R-DME-556833~Metabolism of lipids.R-DME-5652084~Fructose metabolism.R-DME-5652227~Fructose biosynthesis.R-DME-6806667~Metabolism of fat-soluble vitamins.R-DME-71387~Metabolism of carbohydrates.R-DME-8957322~Metabolism of steroids.R-DME-8978868~Fatty acid metabolism.R-DME-9006931~Signaling by Nuclear Receptors.R-DME-9709957~Sensory Perception.R-DME-9748784~Drug ADME.R-DME-975634~Retinoid metabolism and transport.R-DME-9757110~Prednisone ADME.
FBgn0036291	66.1733158311121	59.4651522865777	0.154205103097372	6.70816354453442	0.581681340528259	6.70993571906929	CG10681		39425	M9PFF6		GO:0032418~lysosome localization.		IPR019371:Uncharacterised domain KxDL.
FBgn0036292	52.7509164413066	56.7191277824121	-0.104639189248129	3.96821134110553	0.40204487361545	-3.96959073552993	CG10646		39426	Q9VTY5		GO:0016567~protein ubiquitination.		IPR001680:WD40 repeat.IPR015943:WD40/YVTN repeat-like-containing domain.
FBgn0036294	59.5465692998649	58.4924522521583	0.0257679171838145	1.05411704770665	0.157000852030673	1.05443194935557	CG10654		39428	Q9VTY7. M9PFA9. Q8MTU5	Transcription / Cell division and chromosome partitioning.	GO:0006355~regulation of transcription. DNA-templated.GO:0006357~regulation of transcription from RNA polymerase II promoter.	GO:0000976~transcription regulatory region sequence-specific DNA binding.GO:0000977~RNA polymerase II regulatory region sequence-specific DNA binding.GO:0000981~RNA polymerase II transcription factor activity. sequence-specific DNA binding.GO:0003700~transcription factor activity. sequence-specific DNA binding.GO:0008270~zinc ion binding.	IPR012934:Zinc finger. AD-type.IPR013087:Zinc finger C2H2-type/integrase DNA-binding domain.
FBgn0036298	55.6156211287257	51.6407699071122	0.106979649399026	3.97485122161354	0.425873331439932	3.97629059292052	nst	nesthocker	39434	Q9VTZ4		GO:0001710~mesodermal cell fate commitment.GO:0005975~carbohydrate metabolic process.GO:0006048~UDP-N-acetylglucosamine biosynthetic process.GO:0045743~positive regulation of fibroblast growth factor receptor signaling pathway.GO:0060438~trachea development.	GO:0000287~magnesium ion binding.GO:0004610~phosphoacetylglucosamine mutase activity.	IPR005843:Alpha-D-phosphohexomutase. C-terminal.IPR005844:Alpha-D-phosphohexomutase. alpha/beta/alpha domain I.IPR016055:Alpha-D-phosphohexomutase. alpha/beta/alpha I/II/III.IPR016066:Alpha-D-phosphohexomutase. conserved site.IPR016657:Phosphoacetylglucosamine mutase.	dme00520:Amino sugar and nucleotide sugar metabolism.dme01100:Metabolic pathways.dme01250:Biosynthesis of nucleotide sugars.	R-DME-392499~Metabolism of proteins.R-DME-446193~Biosynthesis of the N-glycan precursor (dolichol lipid-linked oligosaccharide. LLO) and transfer to a nascent protein.R-DME-446203~Asparagine N-linked glycosylation.R-DME-446210~Synthesis of UDP-N-acetyl-glucosamine.R-DME-446219~Synthesis of substrates in N-glycan biosythesis.R-DME-597592~Post-translational protein modification.
FBgn0036299	56.0736383050854	59.0895640771679	-0.0755806744617184	3.01592577208247	0.33683612610054	-3.01687266901726	Tsf2	Transferrin 2	39435	Q9VTZ5		GO:0006826~iron ion transport.GO:0019991~septate junction assembly.	GO:0005506~iron ion binding.	IPR001156:Transferrin family.IPR016357:Transferrin.IPR018195:Transferrin family. iron binding site.		R-DME-109582~Hemostasis.R-DME-114608~Platelet degranulation .R-DME-168249~Innate Immune System.R-DME-168256~Immune System.R-DME-381426~Regulation of Insulin-like Growth Factor (IGF) transport and uptake by Insulin-like Growth Factor Binding Proteins (IGFBPs).R-DME-382551~Transport of small molecules.R-DME-392499~Metabolism of proteins.R-DME-597592~Post-translational protein modification.R-DME-6798695~Neutrophil degranulation.R-DME-6799990~Metal sequestration by antimicrobial proteins.R-DME-6803157~Antimicrobial peptides.R-DME-76002~Platelet activation. signaling and aggregation.R-DME-76005~Response to elevated platelet cytosolic Ca2+.R-DME-8957275~Post-translational protein phosphorylation.R-DME-917937~Iron uptake and transport.
FBgn0036300	66.0382899316593	60.6449998384789	0.122914061509419	5.39329009318042	0.474382277761999	5.39469052826154	CG10688	Phosphomannomutase type 2	39436			GO:0006013~mannose metabolic process.GO:0006487~protein N-linked glycosylation.GO:0009298~GDP-mannose biosynthetic process.GO:0071456~cellular response to hypoxia.	GO:0004615~phosphomannomutase activity.GO:0046872~metal ion binding.	IPR005002:Eukaryotic phosphomannomutase.IPR006379:HAD-superfamily hydrolase. subfamily IIB.IPR023214:HAD-like domain.	dme00051:Fructose and mannose metabolism.dme00520:Amino sugar and nucleotide sugar metabolism.dme01100:Metabolic pathways.dme01240:Biosynthesis of cofactors.dme01250:Biosynthesis of nucleotide sugars.	R-DME-392499~Metabolism of proteins.R-DME-446193~Biosynthesis of the N-glycan precursor (dolichol lipid-linked oligosaccharide. LLO) and transfer to a nascent protein.R-DME-446203~Asparagine N-linked glycosylation.R-DME-446205~Synthesis of GDP-mannose.R-DME-446219~Synthesis of substrates in N-glycan biosythesis.R-DME-597592~Post-translational protein modification.
FBgn0036301	61.4384163913745	52.3529497093257	0.230870205431573	9.08546668204879	0.709287134336836	9.08839952259883	CG4069		39437	Q9VTZ7				IPR011498:Kelch repeat type 2.IPR015915:Kelch-type beta propeller.
FBgn0036302	48.2697686876647	44.8381815116184	0.106392144907408	3.43158717604621	0.392871343368361	3.43323605877936	sowah	sosondowah	39438	Q960W9. B7Z0A9. B7Z0B0. Q8T9J1. B7Z0B1				IPR002110:Ankyrin repeat.		R-DME-162582~Signal Transduction.R-DME-194315~Signaling by Rho GTPases.R-DME-8980692~RHOA GTPase cycle.R-DME-9012999~RHO GTPase cycle.R-DME-9035034~RHOF GTPase cycle.R-DME-9716542~Signaling by Rho GTPases. Miro GTPases and RHOBTB3.
FBgn0036305	57.203728117767	41.9820136546618	0.446337807583367	15.2217144631051	0.844845214427719	15.2282569138685	CG10984		39446	Q8IQI3. Q8T0E7		GO:0051017~actin filament bundle assembly.	GO:0051015~actin filament binding.
FBgn0036306	60.9329651598673	62.6661890071982	-0.0404643120455471	1.73322384733087	0.20746946890088	-1.73369612836441	CG10973		39447	Q95RI2			GO:0000774~adenyl-nucleotide exchange factor activity.	IPR011989:Armadillo-like helical.IPR013918:Nucleotide exchange factor Fes1.IPR016024:Armadillo-type fold.	dme04141:Protein processing in endoplasmic reticulum.
FBgn0036309	53.6555459302277	46.8200746651971	0.196600062993719	6.83547126503056	0.649673388241977	6.83829796073757	Hip1	Huntingtin interacting protein 1	39450	Q86BS5. Q8MQJ8. Q8MQK1	Cell division and chromosome partitioning.	GO:0006897~endocytosis.GO:0007015~actin filament organization.GO:0048268~clathrin coat assembly.	GO:0003779~actin binding.GO:0005543~phospholipid binding.GO:0030276~clathrin binding.GO:0032051~clathrin light chain binding.GO:0035615~clathrin adaptor activity.GO:0043325~phosphatidylinositol-3.4-bisphosphate binding.GO:0051015~actin filament binding.GO:0080025~phosphatidylinositol-3.5-bisphosphate binding.	IPR002558:I/LWEQ domain.IPR008942:ENTH/VHS.IPR011417:AP180 N-terminal homology (ANTH) domain.IPR013809:Epsin-like. N-terminal.		R-DME-199991~Membrane Trafficking.R-DME-199992~trans-Golgi Network Vesicle Budding.R-DME-432722~Golgi Associated Vesicle Biogenesis.R-DME-5653656~Vesicle-mediated transport.R-DME-8856828~Clathrin-mediated endocytosis.
FBgn0036310	44.5794064808219	47.6099087088186	-0.0948844535129391	3.03050222799668	0.352769099687589	-3.03198727131419	CG10969		39451	Q9VU11	NA	NA	NA	NA	NA	NA
FBgn0036311	41.5039199432095	36.3959279364127	0.189470554618267	5.10799200679682	0.566628798636751	5.11150481096981	CG17666		39452	Q8IQI1. Q9VU12. Q8MZF1	NA	NA	NA	NA	NA	NA
FBgn0036314	73.1437202137921	79.5847883482881	-0.121758697273112	6.44106813449601	0.478699233172394	-6.44221886414778	CG10754	Splicing factor 3a subunit 2	39456	Q9VU15	RNA processing and modification.	GO:0000245~spliceosomal complex assembly.GO:0000398~mRNA splicing. via spliceosome.GO:0010628~positive regulation of gene expression.	GO:0003723~RNA binding.GO:0008270~zinc ion binding.	IPR000690:Zinc finger. C2H2-type matrin.IPR003604:Zinc finger. U1-type.	dme03040:Spliceosome.	R-DME-72163~mRNA Splicing - Major Pathway.R-DME-72172~mRNA Splicing.R-DME-72203~Processing of Capped Intron-Containing Pre-mRNA.R-DME-8953854~Metabolism of RNA.
FBgn0036316	55.5184052690686	63.5010652082758	-0.193814664782608	7.98265993920718	0.656177222380006	-7.98501245016612	CG10960		39458	Q8IQH6. Q9VU17		GO:0015755~fructose transport.GO:0055085~transmembrane transport.GO:0070837~dehydroascorbic acid transport.GO:1904659~glucose transmembrane transport.	GO:0005353~fructose transmembrane transporter activity.GO:0005355~glucose transmembrane transporter activity.GO:0022857~transmembrane transporter activity.GO:0033300~dehydroascorbic acid transporter activity.GO:0051119~sugar transmembrane transporter activity.	IPR003663:Sugar/inositol transporter.IPR005828:General substrate transporter.IPR005829:Sugar transporter. conserved site.IPR020846:Major facilitator superfamily domain.		R-DME-189200~Cellular hexose transport.R-DME-382551~Transport of small molecules.R-DME-425407~SLC-mediated transmembrane transport.
FBgn0036317	51.3889548474119	41.3754896015057	0.312681927179337	10.0134652459062	0.759556944049986	10.0183459821747	CG10948		39459	Q8IQH4. Q8IQH5. Q9VU18. Q8SYY0	Function unknown.	GO:0007624~ultradian rhythm.	GO:0003723~RNA binding.GO:0003729~mRNA binding.GO:0003756~protein disulfide isomerase activity.GO:0003954~NADH dehydrogenase activity.GO:0015035~protein disulfide oxidoreductase activity.GO:0016491~oxidoreductase activity.	IPR000504:RNA recognition motif domain.IPR012677:Nucleotide-binding. alpha-beta plait.
FBgn0036318	56.310676910776	52.4789923063287	0.101668475824533	3.83168460444725	0.399346776483953	3.83303318364642	Wbp2	WW domain binding protein 2	39460	Q95SE8. M9PF27. M9PFH0. F0JAQ9. Q9VU19		GO:0045572~positive regulation of imaginal disc growth.GO:0045893~positive regulation of transcription. DNA-templated.GO:0045944~positive regulation of transcription from RNA polymerase II promoter.	GO:0003713~transcription coactivator activity.GO:0031490~chromatin DNA binding.	IPR004182:GRAM.IPR011993:Pleckstrin homology-like domain.
FBgn0036319	45.7145118448913	40.9464580508913	0.158913553063511	4.768053794	0.539079806873047	4.77070125870663	Ent3	Equilibrative nucleoside transporter 3	39461	Q9VU20. M9PI48. Q961M5		GO:0015858~nucleoside transport.GO:1901642~nucleoside transmembrane transport.	GO:0005337~nucleoside transmembrane transporter activity.GO:0008504~monoamine transmembrane transporter activity.	IPR002259:Equilibrative nucleoside transporter.		R-DME-382551~Transport of small molecules.R-DME-425397~Transport of vitamins. nucleosides. and related molecules.R-DME-425407~SLC-mediated transmembrane transport.R-DME-83936~Transport of nucleosides and free purine and pyrimidine bases across the plasma membrane.
FBgn0036320	42.5231963039864	42.5717945608924	-0.00164786366727975	0.0485982569060397	0.00880431695541039	-0.0486261866587477	CG10943		39462	Q9VU21	NA	NA	NA	NA	NA	NA
FBgn0036321	42.7138072143763	43.1704690428488	-0.0153422720188567	0.456661828472434	0.08523146833286	-0.456919479661885	CG14120		39463	Q9VU22		GO:0006309~apoptotic DNA fragmentation.	GO:0000014~single-stranded DNA endodeoxyribonuclease activity.GO:0003676~nucleic acid binding.GO:0004519~endonuclease activity.GO:0004521~endoribonuclease activity.GO:0046872~metal ion binding.	IPR001604:DNA/RNA non-specific endonuclease.IPR020821:Extracellular Endonuclease. subunit A.
FBgn0036323	46.3519971203875	43.1798790393884	0.10227229817651	3.17211808099906	0.368673672252201	3.17376633399113	CG14118		39465	Q9VU24		GO:0006309~apoptotic DNA fragmentation.	GO:0000014~single-stranded DNA endodeoxyribonuclease activity.GO:0003676~nucleic acid binding.GO:0004519~endonuclease activity.GO:0004521~endoribonuclease activity.GO:0046872~metal ion binding.	IPR001604:DNA/RNA non-specific endonuclease.
FBgn0036324	54.9499827292117	52.8321193095873	0.056703744362032	2.11786341962438	0.265322351604658	2.1186223775859	CG12520		39466	Q9VU25. X2J912		GO:0031146~SCF-dependent proteasomal ubiquitin-dependent protein catabolic process.		IPR001810:F-box domain. cyclin-like.
FBgn0036325	39.5369236540176	35.8133503323951	0.142703131307683	3.72357332162252	0.422664015904573	3.72630681307699	CG10752		39467	Q9VU26				IPR011333:BTB/POZ fold.IPR011705:BTB/Kelch-associated.
FBgn0036327	46.6871081860407	44.797018969756	0.0596214994400381	1.89008921628479	0.248366941209884	1.89102934104987	CG10748		39469	Q9VU28. Q8T8X0		GO:0005975~carbohydrate metabolic process.GO:0006099~tricarboxylic acid cycle.GO:0006108~malate metabolic process.	GO:0030060~L-malate dehydrogenase activity.	IPR001236:Lactate/malate dehydrogenase. N-terminal.IPR001252:Malate dehydrogenase. active site.IPR001557:L-lactate/malate dehydrogenase.IPR010097:Malate dehydrogenase. type 1.IPR015955:Lactate dehydrogenase/glycoside hydrolase. family 4. C-terminal.IPR022383:Lactate/malate dehydrogenase. C-terminal.	dme00020:Citrate cycle (TCA cycle).dme00270:Cysteine and methionine metabolism.dme00620:Pyruvate metabolism.dme00630:Glyoxylate and dicarboxylate metabolism.dme01100:Metabolic pathways.dme01200:Carbon metabolism.
FBgn0036328	48.3610112364	45.979405278782	0.072856606265181	2.38160595761806	0.292076114740131	2.38272008898199	CG10749		39470	Q9VU29. Q8T412		GO:0005975~carbohydrate metabolic process.GO:0006099~tricarboxylic acid cycle.GO:0006108~malate metabolic process.	GO:0030060~L-malate dehydrogenase activity.	IPR001236:Lactate/malate dehydrogenase. N-terminal.IPR001252:Malate dehydrogenase. active site.IPR001557:L-lactate/malate dehydrogenase.IPR010097:Malate dehydrogenase. type 1.IPR015955:Lactate dehydrogenase/glycoside hydrolase. family 4. C-terminal.IPR022383:Lactate/malate dehydrogenase. C-terminal.	dme00020:Citrate cycle (TCA cycle).dme00270:Cysteine and methionine metabolism.dme00620:Pyruvate metabolism.dme00630:Glyoxylate and dicarboxylate metabolism.dme01100:Metabolic pathways.dme01200:Carbon metabolism.
FBgn0036329	45.6438922070067	44.2456732066896	0.0448854396385208	1.39821900031706	0.19599545583641	1.39893926799529	CG11262		39471	Q9VU30		GO:0055085~transmembrane transport.		IPR004680:Citrate transporter-like domain.
FBgn0036330	57.0666150907024	63.5406101767607	-0.155031952214593	6.47399508605834	0.599403578528827	-6.47585108541843	CG11263		39472	Q9VU31		GO:0031047~gene silencing by RNA.GO:0034587~piRNA metabolic process.GO:0090305~nucleic acid phosphodiester bond hydrolysis.	GO:0003723~RNA binding.GO:0042803~protein homodimerization activity.	IPR012337:Ribonuclease H-like domain.
FBgn0036331	48.1703162066481	49.7245324599214	-0.0458134117267365	1.55421625327331	0.214598125532519	-1.55489132438025	CG14117		39473	M9PFD3. Q8MRG5	NA	NA	NA	NA	NA	NA
FBgn0036332	54.9797052438148	49.0942949285925	0.163343788442144	5.88541031522237	0.58923601249645	5.88767660217071	CG11261	Cullin 6	39474	Q9VU33		GO:0016567~protein ubiquitination.GO:0030163~protein catabolic process.GO:0031146~SCF-dependent proteasomal ubiquitin-dependent protein catabolic process.	GO:0004842~ubiquitin-protein transferase activity.GO:0030674~protein binding. bridging.GO:0031625~ubiquitin protein ligase binding.	IPR001373:Cullin. N-terminal.IPR016158:Cullin homology.IPR016159:Cullin repeat-like-containing domain.IPR019559:Cullin protein. neddylation domain.	dme04120:Ubiquitin mediated proteolysis.dme04141:Protein processing in endoplasmic reticulum.dme04310:Wnt signaling pathway.dme04341:Hedgehog signaling pathway - fly.dme04350:TGF-beta signaling pathway.
FBgn0036333	51.4436880525284	44.7363850551119	0.201545391262907	6.70730299741656	0.646123260437376	6.71033039752086	MICAL-like	MICAL-like	39475	Q9VU34			GO:0046872~metal ion binding.	IPR001715:Calponin homology domain.IPR001781:Zinc finger. LIM-type.IPR022735:Domain of unknown function DUF3585.
FBgn0036334	68.8745880312521	75.336927104816	-0.129385404507175	6.46233907356385	0.528486225504118	-6.46363418554992	CG11267		39476	Q9VU35		GO:0051085~chaperone mediated protein folding requiring cofactor.	GO:0005524~ATP binding.GO:0046872~metal ion binding.GO:0051082~unfolded protein binding.GO:0051087~chaperone binding.	IPR011032:GroES-like.IPR020818:Chaperonin Cpn10.
FBgn0036335	101.30155353059	142.530873865422	-0.492618158808255	41.2293203348322	0.905481397330304	-41.2322631918573	mRpL20	mitochondrial ribosomal protein L20	39477	Q9VU36		GO:0000027~ribosomal large subunit assembly.GO:0006412~translation.GO:0032543~mitochondrial translation.	GO:0003735~structural constituent of ribosome.GO:0019843~rRNA binding.	IPR005813:Ribosomal protein L20.	dme03010:Ribosome.
FBgn0036336	67.3974015455402	57.0435198201069	0.240629965738635	10.3538817254333	0.72882703777336	10.3566775350338	ste14	isoprenylcysteine carboxylmethyltransferase	39478	Q9VU37		GO:0006481~C-terminal protein methylation.	GO:0004671~protein C-terminal S-isoprenylcysteine carboxyl O-methyltransferase activity.	IPR007269:Isoprenylcysteine carboxyl methyltransferase.IPR025770:Protein-S-isoprenylcysteine O-methyltransferase.	dme00900:Terpenoid backbone biosynthesis.	R-DME-162582~Signal Transduction.R-DME-163841~Gamma carboxylation. hypusine formation and arylsulfatase activation.R-DME-392499~Metabolism of proteins.R-DME-5673001~RAF/MAP kinase cascade.R-DME-5683057~MAPK family signaling cascades.R-DME-5684996~MAPK1/MAPK3 signaling.R-DME-597592~Post-translational protein modification.R-DME-9648002~RAS processing.
FBgn0036337	63.5600337924843	80.1964064411296	-0.335417700007716	16.6363726486453	0.823686452712298	-16.6397536020841	AdenoK	Adenosine Kinase	39479	Q9VU38. Q9VU39. Q86NZ5		GO:0006144~purine nucleobase metabolic process.GO:0006166~purine ribonucleoside salvage.GO:0006167~AMP biosynthetic process.GO:0044209~AMP salvage.	GO:0004001~adenosine kinase activity.	IPR001805:Adenosine kinase.IPR002173:Carbohydrate/puine kinase. PfkB. conserved site.IPR011611:Carbohydrate kinase PfkB.	dme00230:Purine metabolism.dme01100:Metabolic pathways.dme01232:Nucleotide metabolism.	R-DME-1430728~Metabolism.R-DME-15869~Metabolism of nucleotides.R-DME-74217~Purine salvage.R-DME-8956321~Nucleotide salvage.R-DME-9748784~Drug ADME.R-DME-9755088~Ribavirin ADME.
FBgn0036340	58.8010277064714	60.2747425448491	-0.035712213303475	1.47371483837771	0.200113604089747	-1.47414747804745	SRm160	Serine-arginine repetitive matrix 1	39483	Q9VU43. Q6AWQ1		GO:0000381~regulation of alternative mRNA splicing. via spliceosome.GO:0000398~mRNA splicing. via spliceosome.GO:0018993~somatic sex determination.GO:0042752~regulation of circadian rhythm.GO:0043068~positive regulation of programmed cell death.GO:0048024~regulation of mRNA splicing. via spliceosome.GO:0048749~compound eye development.GO:0048806~genitalia development.		IPR002483:PWI domain.	dme03013:Nucleocytoplasmic transport.dme03015:mRNA surveillance pathway.	R-DME-159236~Transport of Mature mRNA derived from an Intron-Containing Transcript.R-DME-162582~Signal Transduction.R-DME-194315~Signaling by Rho GTPases.R-DME-72163~mRNA Splicing - Major Pathway.R-DME-72172~mRNA Splicing.R-DME-72187~mRNA 3'-end processing.R-DME-72202~Transport of Mature Transcript to Cytoplasm.R-DME-72203~Processing of Capped Intron-Containing Pre-mRNA.R-DME-73856~RNA Polymerase II Transcription Termination.R-DME-73857~RNA Polymerase II Transcription.R-DME-74160~Gene expression (Transcription).R-DME-8953854~Metabolism of RNA.R-DME-9012999~RHO GTPase cycle.R-DME-9013418~RHOBTB2 GTPase cycle.R-DME-9013422~RHOBTB1 GTPase cycle.R-DME-9706574~RHOBTB GTPase Cycle.R-DME-9716542~Signaling by Rho GTPases. Miro GTPases and RHOBTB3.
FBgn0036341	58.1058963362465	50.0022387052163	0.216691880721419	8.10365763103017	0.688497585913093	8.10655428478242	Syx13	Syntaxin 13	39485	Q9VU45		GO:0000278~mitotic cell cycle.GO:0006886~intracellular protein transport.GO:0006906~vesicle fusion.GO:0007140~male meiosis.GO:0007143~female meiotic division.GO:0016081~synaptic vesicle docking.GO:0048278~vesicle docking.	GO:0000149~SNARE binding.GO:0005484~SNAP receptor activity.GO:0005515~protein binding.	IPR000727:Target SNARE coiled-coil domain.IPR006011:Syntaxin. N-terminal.IPR006012:Syntaxin/epimorphin. conserved site.IPR010989:t-SNARE.
FBgn0036342	50.4558555977694	46.1696895758856	0.128075677012991	4.28616602188382	0.470406134620846	4.2880791207945	CG11279		39486	Q9VU46				IPR019034:Uncharacterised protein family UPF0390.
FBgn0036343	42.6935695287652	46.2943757425842	-0.116818143915979	3.60080621381905	0.409230332291962	-3.6027006353881	CG14115		39487	Q9VU47				IPR006631:Protein of unknown function DM4/12.
FBgn0036345	47.3401272047485	43.385635722313	0.125846113772678	3.95449148243549	0.442317523430844	3.95649341323937	CG17300		39489	Q9VU49		GO:0015986~ATP synthesis coupled proton transport.	GO:0015078~hydrogen ion transmembrane transporter activity.GO:0046933~proton-transporting ATP synthase activity. rotational mechanism.	IPR013837:ATPase. F0 complex. B chain/subunit B.
FBgn0036346	42.6309511162091	40.9843368451075	0.0568285885707506	1.64661427110156	0.225418915080943	1.64759462437647	CG11251		39490	Q9VU50	Secondary metabolites biosynthesis. transport. and catabolism.		GO:0016836~hydro-lyase activity.GO:0018773~acetylpyruvate hydrolase activity.	IPR011234:Fumarylacetoacetase. C-terminal-related.
FBgn0036348	47.0625436622659	45.5313167504809	0.0477201160258413	1.53122691178501	0.212382845782448	1.53197032113816	CG17687		39495	Q9VU57		GO:0060271~cilium assembly.		IPR015943:WD40/YVTN repeat-like-containing domain.
FBgn0036349	25.2296525812273	27.2810226594916	-0.112777386233658	2.05137007826425	0.266742402726498	-2.0544677989308	SNCF	SoxNeuro Co-Factor	39496	Q9VU59		GO:0032879~regulation of localization.GO:0045944~positive regulation of transcription from RNA polymerase II promoter.	GO:0005515~protein binding.	IPR007970:Protein of unknown function DUF733.
FBgn0036350	33.4006687736472	31.9631678662457	0.0634665890206449	1.4375009074015	0.203777335984095	1.4389012706583	CG14111		39497	Q9VU60	NA	NA	NA	NA	NA	NA
FBgn0036351	34.5693988104637	33.5222672396949	0.0443757868518668	1.04713157076886	0.159130928713434	1.04807143695436	CG14107		39498	Q9VU61. Q8SZN8	NA	NA	NA	NA	NA	NA
FBgn0036352	46.7199600893935	44.6042188056041	0.0668588706150378	2.1157412837894	0.272962226640159	2.1167974131954	CG14110		39500	Q8SXH1	NA	NA	NA	NA	NA	NA
FBgn0036353	54.7838451654255	48.9607611642173	0.162124542457038	5.82308400120824	0.587588753195115	5.82534047523355	CG10171		39501	Q8IQJ7. Q9VU64				IPR002794:Protein of unknown function DUF92. TMEM19.
FBgn0036354	67.6577816830071	66.2893879997568	0.0294779422075344	1.36839368325026	0.170093723374041	1.36871115339797	Poc1	Proteome of centrioles 1	39502	M9PCD6		GO:0007098~centrosome cycle.GO:0060271~cilium assembly.		IPR001680:WD40 repeat.IPR015943:WD40/YVTN repeat-like-containing domain.IPR019775:WD40 repeat. conserved site.IPR020472:G-protein beta WD-40 repeat.IPR024977:Anaphase-promoting complex subunit 4. WD40 domain.
FBgn0036356	56.0628327509982	49.4336045738678	0.181552534917902	6.62922817713048	0.627747798920761	6.63171377152209	CG10222		39504	Q9VU67			GO:0003924~GTPase activity.GO:0005525~GTP binding.	IPR004130:Uncharacterised protein family. ATP binding.IPR027417:P-loop containing nucleoside triphosphate hydrolase.
FBgn0036359	62.4241064759181	77.0471242051542	-0.303637843046454	14.623017729236	0.795569440499858	-14.6261698147287	CG14105		39507			GO:0060271~cilium assembly.		IPR011990:Tetratricopeptide-like helical.IPR019734:Tetratricopeptide repeat.
FBgn0036360	47.8600650012619	45.5495225540527	0.0713864243689242	2.31054244720927	0.28727634194831	2.31164496018311	CG10713		39508	Q9VU71	NA	NA	NA	NA	NA	NA
FBgn0036361	44.8423761418336	43.6244166926481	0.0397268857863528	1.21795944918556	0.178330019880716	1.21860717432431	CG10154		39509	Q9VU72. Q8SX42			GO:0008061~chitin binding.	IPR002557:Chitin binding domain.
FBgn0036362	42.0053096783315	38.1556113193147	0.138676461927138	3.84969835901676	0.43550127804601	3.85219529833431	CG10725		39510	Q8IQJ4. Q6AWL7. Q8SY30			GO:0008061~chitin binding.	IPR002557:Chitin binding domain.
FBgn0036363	42.8712060783227	36.9599348718969	0.214046789938437	5.91127120642583	0.615819369497302	5.91514524793788	CG10140		39511	Q9VU74			GO:0008061~chitin binding.	IPR002557:Chitin binding domain.
FBgn0036364	46.9359545878657	43.811698781903	0.0993773455708778	3.12425580596275	0.36441351888668	3.12583591986282	CG14109		39512	Q9VU75	NA	NA	NA	NA	NA	NA
FBgn0036365	46.2601814843936	43.2404604617152	0.0973890396402701	3.01972102267834	0.35702925305311	3.02129106175614	cmb	combover	39513	Q961X4. Q9VU76. M9PFE5. M9PFI2		GO:0007291~sperm individualization.GO:0035317~imaginal disc-derived wing hair organization.	GO:0005515~protein binding.
FBgn0036366	57.2576210764615	53.6174974368236	0.0947638468919063	3.64012363963784	0.372024992899744	3.64135693094318	CG10133	Jumonji domain containing 7	39514	Q9VU77			GO:0016706~oxidoreductase activity. acting on paired donors. with incorporation or reduction of molecular oxygen. 2-oxoglutarate as one donor. and incorporation of one atom each of oxygen into both donors.GO:0047499~calcium-independent phospholipase A2 activity.	IPR003347:JmjC domain.IPR014710:RmlC-like jelly roll fold.
FBgn0036367	41.9403848329685	44.1738714069841	-0.0748531767507224	2.23348657401566	0.281766543595569	-2.23474053849164	CG10116		39515	Q9VU78. Q8SZV2		GO:0016042~lipid catabolic process.	GO:0004806~triglyceride lipase activity.GO:0016298~lipase activity.	IPR000734:Lipase.IPR013818:Lipase. N-terminal.		R-DME-192456~Digestion of dietary lipid.R-DME-8935690~Digestion.R-DME-8963743~Digestion and absorption.
FBgn0036368	49.9245265235792	51.9029834162326	-0.056068722548314	1.9784568926534	0.255467196819085	-1.97925121642907	CG10738		39516	Q8IQK2. Q9VU79. M9NFA6. C7LAF5		GO:0006182~cGMP biosynthetic process.GO:0006468~protein phosphorylation.GO:0007030~Golgi organization.GO:0007165~signal transduction.GO:0007168~receptor guanylyl cyclase signaling pathway.GO:0008284~positive regulation of cell proliferation.GO:0019934~cGMP-mediated signaling.GO:0045792~negative regulation of cell size.GO:0045931~positive regulation of mitotic cell cycle.	GO:0001653~peptide receptor activity.GO:0004383~guanylate cyclase activity.GO:0005524~ATP binding.GO:0038023~signaling receptor activity.	IPR000719:Protein kinase. catalytic domain.IPR001054:Adenylyl cyclase class-3/4/guanylyl cyclase.IPR001245:Serine-threonine/tyrosine-protein kinase catalytic domain.IPR001828:Extracellular ligand-binding receptor.IPR011009:Protein kinase-like domain.IPR011645:Haem NO binding associated.IPR018297:Adenylyl cyclase class-3/4/guanylyl cyclase. conserved site.
FBgn0036369	44.1103996085353	47.0424829722003	-0.0928453795032974	2.93208336366506	0.346520874751491	-2.93355298502968	CG10089		39517	Q8IQK0. Q8IQK1. Q9VU80. M9PI51		GO:0006470~protein dephosphorylation.GO:0007165~signal transduction.GO:0016311~dephosphorylation.	GO:0004725~protein tyrosine phosphatase activity.GO:0008138~protein tyrosine/serine/threonine phosphatase activity.	IPR000340:Dual specificity phosphatase. catalytic domain.IPR000387:Protein-tyrosine/Dual specificity phosphatase.IPR020422:Dual specificity phosphatase. subgroup. catalytic domain.
FBgn0036372	60.7222661375251	64.3902429942351	-0.0846164616691465	3.66797685671006	0.345157625674524	-3.66895273435704	Abp1	Actin binding protein 1	39520			GO:0022416~chaeta development.GO:0030833~regulation of actin filament polymerization.GO:0045773~positive regulation of axon extension.GO:0045887~positive regulation of synaptic growth at neuromuscular junction.GO:0048812~neuron projection morphogenesis.GO:0061003~positive regulation of dendritic spine morphogenesis.GO:0072553~terminal button organization.GO:0098974~postsynaptic actin cytoskeleton organization.	GO:0001786~phosphatidylserine binding.GO:0003779~actin binding.GO:0005546~phosphatidylinositol-4.5-bisphosphate binding.GO:0005547~phosphatidylinositol-3.4.5-trisphosphate binding.GO:0051015~actin filament binding.	IPR001452:Src homology-3 domain.IPR002108:Actin-binding. cofilin/tropomyosin type.
FBgn0036373	62.2878096144419	66.85993066338	-0.102192018678612	4.57212104893808	0.408690712865663	-4.57326295929113	Tgi	Tondu-domain-containing Growth Inhibitor	39521	Q8IQJ9. Q9VU85		GO:0045892~negative regulation of transcription. DNA-templated.	GO:0001223~transcription coactivator binding.GO:0008134~transcription factor binding.	IPR006627:TDU repeat.
FBgn0036374	43.5643291074144	39.403769676504	0.144813669848547	4.1605594309104	0.463419483101392	4.1630788819229	Spt20	Spt20	39522	Q9VU86. Q2PDX8		GO:0006357~regulation of transcription from RNA polymerase II promoter.GO:0016573~histone acetylation.	GO:0003712~transcription cofactor activity.	IPR021950:Transcription factor Spt20.	dme04140:Autophagy - animal.
FBgn0036376	49.3925007882521	52.9696437785663	-0.100873790970717	3.5771429903142	0.392019312695257	-3.57856500497879	Liprin-beta	Liprin-beta	39524	Q9VU88		GO:0007412~axon target recognition.GO:0007416~synapse assembly.GO:0007528~neuromuscular junction development.GO:0050808~synapse organization.GO:0051124~synaptic growth at neuromuscular junction.	GO:0005515~protein binding.GO:0042803~protein homodimerization activity.	IPR001660:Sterile alpha motif domain.IPR013761:Sterile alpha motif/pointed domain.		R-DME-112316~Neuronal System.R-DME-388844~Receptor-type tyrosine-protein phosphatases.R-DME-6794362~Protein-protein interactions at synapses.
FBgn0036377	43.500432904001	43.8876706544619	-0.0127859426206741	0.387237750460955	0.074439079806873	-0.387448778176883	CG10710		39525	Q9VU89	NA	NA	NA	NA	NA	NA
FBgn0036380	46.7356385194769	42.4901930854386	0.1373932050711	4.24544543403823	0.471826185742687	4.2476680456688	CG8757		39528	Q9VU92	Secondary metabolites biosynthesis. transport. and catabolism / General function prediction only.		GO:0000253~3-keto sterol reductase activity.GO:0004303~estradiol 17-beta-dehydrogenase activity.GO:0072555~17-beta-ketosteroid reductase activity.GO:0072582~17-beta-hydroxysteroid dehydrogenase (NADP+) activity.	IPR002347:Glucose/ribitol dehydrogenase.IPR020904:Short-chain dehydrogenase/reductase. conserved site.	dme00900:Terpenoid backbone biosynthesis.dme00981:Insect hormone biosynthesis.
FBgn0036381	53.2551617595717	53.9476135956252	-0.0186377772480513	0.69245183605355	0.116529395058222	-0.692702614398618	CG8745		39530		Amino acid transport and metabolism.	GO:0035094~response to nicotine.	GO:0008483~transaminase activity.GO:0030170~pyridoxal phosphate binding.GO:0050459~ethanolamine-phosphate phospho-lyase activity.	IPR005814:Aminotransferase class-III.IPR015421:Pyridoxal phosphate-dependent transferase. major region. subdomain 1.IPR015422:Pyridoxal phosphate-dependent transferase. major region. subdomain 2.IPR015424:Pyridoxal phosphate-dependent transferase.	dme00564:Glycerophospholipid metabolism.dme01100:Metabolic pathways.	R-DME-1430728~Metabolism.R-DME-1442490~Collagen degradation.R-DME-1474228~Degradation of the extracellular matrix.R-DME-1474244~Extracellular matrix organization.R-DME-1483206~Glycerophospholipid biosynthesis.R-DME-1483213~Synthesis of PE.R-DME-1483257~Phospholipid metabolism.R-DME-556833~Metabolism of lipids.R-DME-71064~Lysine catabolism.R-DME-71291~Metabolism of amino acids and derivatives.
FBgn0036382	50.8300297437041	51.0472745849246	-0.00615286264615032	0.217244841220527	0.0479977279182051	-0.217331955210628	CG13737		39531	Q9VU96	NA	NA	NA	NA	NA	NA
FBgn0036386	48.8939625573383	41.9063359706686	0.222487945011807	6.98762658666972	0.662766259585345	6.99116772795569	CG8833		39535			GO:0000398~mRNA splicing. via spliceosome.GO:0006397~mRNA processing.	GO:0003723~RNA binding.	IPR000467:G-patch domain.IPR011666:Domain of unknown function DUF1604.
FBgn0036389	53.6393001666962	46.5949500393868	0.203116810420794	7.0443501273094	0.654387957966487	7.0472778542356	ssp2	short spindle 2	39540	Q9VUA5		GO:0000226~microtubule cytoskeleton organization.GO:0051455~attachment of spindle microtubules to kinetochore involved in homologous chromosome segregation.
FBgn0036390	41.6115655009911	35.1112154451041	0.245052627289303	6.50035005588693	0.648253337120136	6.50496745873572	CG13738		39541	Q9VUA6	NA	NA	NA	NA	NA	NA
FBgn0036391	49.2691220144118	50.2411722273729	-0.0281863628271833	0.972050212961101	0.149701789264414	-0.97245878450819	CG17364		39543	M9PFF7. Q86BI1. Q7KUJ8. Q8SWY4	NA	NA	NA	NA	NA	NA
FBgn0036393	45.5913285574861	48.150002876067	-0.0787764334660109	2.55867431858085	0.31209883555808	-2.5598867152737	CG17362		39545	Q9VUB0	NA	NA	NA	NA	NA	NA
FBgn0036394	45.5857830362296	48.1479303437021	-0.0788898273713265	2.56214730747243	0.31209883555808	-2.563361548836	CG9040		39546	Q9VUB1. Q8MQZ5	NA	NA	NA	NA	NA	NA
FBgn0036395	58.1412947398476	54.7203706960638	0.087485195385616	3.42092404378377	0.368077250781028	3.42204251474899	CG17361		39548	Q8SZ13			GO:0008270~zinc ion binding.	IPR012934:Zinc finger. AD-type.IPR013087:Zinc finger C2H2-type/integrase DNA-binding domain.
FBgn0036396	69.9595168972439	60.8942339543765	0.200214700317036	9.06528294286735	0.676057938085771	9.06749363167489	CG17359		39549	Q9VUB3		GO:0006355~regulation of transcription. DNA-templated.GO:0006357~regulation of transcription from RNA polymerase II promoter.	GO:0000976~transcription regulatory region sequence-specific DNA binding.GO:0000978~RNA polymerase II core promoter proximal region sequence-specific DNA binding.GO:0003700~transcription factor activity. sequence-specific DNA binding.GO:0008270~zinc ion binding.	IPR012934:Zinc finger. AD-type.IPR013087:Zinc finger C2H2-type/integrase DNA-binding domain.
FBgn0036397	61.2865901778771	55.8695512680851	0.133509206397822	5.41703890979203	0.521698381141721	5.418683904639	Nprl3	Nitrogen permease regulator-like 3	39550	B6IDY8		GO:0007293~germarium-derived egg chamber formation.GO:0010508~positive regulation of autophagy.GO:0010898~positive regulation of triglyceride catabolic process.GO:0016239~positive regulation of macroautophagy.GO:0032007~negative regulation of TOR signaling.GO:0034198~cellular response to amino acid starvation.GO:0038202~TORC1 signaling.GO:0045792~negative regulation of cell size.GO:0048477~oogenesis.GO:0051301~cell division.GO:0051321~meiotic cell cycle.GO:1904262~negative regulation of TORC1 signaling.GO:1904766~negative regulation of macroautophagy by TORC1 signaling.GO:2000785~regulation of autophagosome assembly.	GO:0005515~protein binding.	IPR005365:Nitrogen permease regulator 3.	dme04150:mTOR signaling pathway.
FBgn0036398	59.4248715963034	60.3108031982545	-0.0213495678019053	0.885931601951157	0.130389094007384	-0.886188810232374	upSET	upSET	39551	Q9VUB5. Q8T0K2		GO:0006355~regulation of transcription. DNA-templated.GO:0016571~histone methylation.GO:0035065~regulation of histone acetylation.GO:0045814~negative regulation of gene expression. epigenetic.GO:0070868~heterochromatin organization involved in chromatin silencing.	GO:0003682~chromatin binding.GO:0035064~methylated histone binding.GO:0046872~metal ion binding.	IPR001214:SET domain.IPR001965:Zinc finger. PHD-type.IPR011011:Zinc finger. FYVE/PHD-type.IPR013083:Zinc finger. RING/FYVE/PHD-type.IPR019786:Zinc finger. PHD-type. conserved site.IPR019787:Zinc finger. PHD-finger.		R-DME-212436~Generic Transcription Pathway.R-DME-73857~RNA Polymerase II Transcription.R-DME-74160~Gene expression (Transcription).R-DME-8878171~Transcriptional regulation by RUNX1.R-DME-8936459~RUNX1 regulates genes involved in megakaryocyte differentiation and platelet function.
FBgn0036402	64.3829575951056	61.3134021265484	0.0704763938196088	3.06955546855718	0.311672820221528	3.07036442407658	CG6650		39555	Q9VUB9. Q8IGM3		GO:0005975~carbohydrate metabolic process.GO:0006006~glucose metabolic process.GO:0006096~glycolytic process.	GO:0016773~phosphotransferase activity. alcohol group as acceptor.GO:0043843~ADP-specific glucokinase activity.	IPR007666:ADP-specific phosphofructokinase/glucokinase.	dme00010:Glycolysis / Gluconeogenesis.dme01100:Metabolic pathways.dme01200:Carbon metabolism.
FBgn0036403	53.493194763148	45.8095865193168	0.22370582699484	7.68360824383124	0.681397330303891	7.68686411625071	CG6661		39556	Q95TY8		GO:0010133~proline catabolic process to glutamate.	GO:0003842~1-pyrroline-5-carboxylate dehydrogenase activity.GO:0016620~oxidoreductase activity. acting on the aldehyde or oxo group of donors. NAD or NADP as acceptor.	IPR015590:Aldehyde dehydrogenase domain.IPR016161:Aldehyde/histidinol dehydrogenase.IPR016162:Aldehyde dehydrogenase. N-terminal.IPR016163:Aldehyde dehydrogenase. C-terminal.	dme00250:Alanine. aspartate and glutamate metabolism.dme00330:Arginine and proline metabolism.dme01100:Metabolic pathways.
FBgn0036405	66.2877808328349	62.8611526930133	0.0765742281946595	3.42662813982157	0.343084351036637	3.42748362812146	CG6833		39559	Q9VUC3		GO:0006364~rRNA processing.	GO:0003676~nucleic acid binding.GO:0004527~exonuclease activity.GO:0008408~3'-5' exonuclease activity.	IPR012337:Ribonuclease H-like domain.IPR013520:Exonuclease. RNase T/DNA polymerase III.
FBgn0036406	73.1731685523406	72.4044682617129	0.0152359995494957	0.768700290627763	0.124680488497586	0.768851268122437	CG13484		39560	Q9VUC4	NA	NA	NA	NA	NA	NA
FBgn0036410	47.7767650156669	43.866604417802	0.123186135643232	3.91016059786489	0.433740414654928	3.91210055150808	CG8100		39565	Q9VUC9. Q8MSN6				IPR005203:Hemocyanin. C-terminal.IPR005204:Hemocyanin. N-terminal.IPR013788:Hemocyanin/hexamerin.IPR014756:Immunoglobulin E-set.
FBgn0036411	44.7476744584742	42.4311764634442	0.0766880273945007	2.31649799503003	0.292132916785004	2.31776703197794	Sox21a	Sox21a	39567	Q9VUD1. M9PFG6		GO:0006355~regulation of transcription. DNA-templated.GO:0009653~anatomical structure morphogenesis.GO:0030154~cell differentiation.GO:0045596~negative regulation of cell differentiation.GO:0045944~positive regulation of transcription from RNA polymerase II promoter.GO:0072089~stem cell proliferation.GO:1903703~enterocyte differentiation.	GO:0000978~RNA polymerase II core promoter proximal region sequence-specific DNA binding.GO:0000981~RNA polymerase II transcription factor activity. sequence-specific DNA binding.	IPR009071:High mobility group (HMG) box domain.		R-DME-162582~Signal Transduction.R-DME-195721~Signaling by WNT.R-DME-201681~TCF dependent signaling in response to WNT.R-DME-3769402~Deactivation of the beta-catenin transactivating complex.
FBgn0036414	46.4323008803609	44.5459082813695	0.0598358526195159	1.88639259899141	0.248366941209884	1.88734134877299	nan	nanchung	39571	Q9VUD5. M9PI57		GO:0001964~startle response.GO:0006812~cation transport.GO:0006816~calcium ion transport.GO:0007605~sensory perception of sound.GO:0007628~adult walking behavior.GO:0007638~mechanosensory behavior.GO:0009270~response to humidity.GO:0010996~response to auditory stimulus.GO:0034220~ion transmembrane transport.GO:0048060~negative gravitaxis.GO:0050884~neuromuscular process controlling posture.GO:0050974~detection of mechanical stimulus involved in sensory perception.GO:0050976~detection of mechanical stimulus involved in sensory perception of touch.GO:0098703~calcium ion import across plasma membrane.GO:1905790~regulation of mechanosensory behavior.	GO:0005216~ion channel activity.GO:0005261~cation channel activity.GO:0005262~calcium channel activity.GO:0008381~mechanically-gated ion channel activity.	IPR002110:Ankyrin repeat.IPR005821:Ion transport domain.IPR020683:Ankyrin repeat-containing domain.IPR024862:Transient receptor potential channel. vanilloid.
FBgn0036415	77.9235155924001	81.8750479348967	-0.071365078757005	3.95153234249658	0.315620562340244	-3.95217672027232	CG7768		39573	Q7K2I4		GO:0000413~protein peptidyl-prolyl isomerization.GO:0006457~protein folding.	GO:0003755~peptidyl-prolyl cis-trans isomerase activity.GO:0016018~cyclosporin A binding.	IPR002130:Cyclophilin-like peptidyl-prolyl cis-trans isomerase domain.IPR020892:Cyclophilin-type peptidyl-prolyl cis-trans isomerase. conserved site.IPR024936:Cyclophilin-type peptidyl-prolyl cis-trans isomerase.
FBgn0036416	55.7978412060785	43.3940407783476	0.362712372210382	12.4038004277309	0.803209315535359	12.4091025185519	CG7924		39574	Q9VUD8				IPR002350:Kazal domain.IPR002989:Mycobacterial pentapeptide repeat.
FBgn0036417	40.3784442409552	44.4517007235654	-0.138653292170764	4.07325648261017	0.455495597841522	-4.07561567233167	CG7906		39575	Q9VUD9. M9PF81				IPR002350:Kazal domain.
FBgn0036419	55.4556161337108	37.2873734194781	0.572646398234461	18.1682427142327	0.876171542175518	18.1772651193924	CG13482		39577	Q9VUE1	NA	NA	NA	NA	NA	NA
FBgn0036421	46.6980231899532	34.5505585056207	0.434652447596977	12.1474646843325	0.80596421471173	12.1552384183654	CG13481		39579	Q9VUE3		GO:0016567~protein ubiquitination.GO:0036297~interstrand cross-link repair.	GO:0004842~ubiquitin-protein transferase activity.GO:0008270~zinc ion binding.GO:0046872~metal ion binding.GO:0061630~ubiquitin protein ligase activity.	IPR001841:Zinc finger. RING-type.IPR013083:Zinc finger. RING/FYVE/PHD-type.
FBgn0036422	40.2946430033429	43.2426498487446	-0.101866880601742	2.94800684540169	0.351661459812553	-2.94976629953946	CG3868		39580	Q9VUE4. Q95SI9	NA	NA	NA	NA	NA	NA
FBgn0036423	69.2583187328265	68.3455668714831	0.0191396033863966	0.912751861343352	0.130843510366373	0.912952509610189	CG3919		39582	Q7KUK4. M9PF86. Q8T0A1		GO:0006357~regulation of transcription from RNA polymerase II promoter.	GO:0003677~DNA binding.	IPR004210:BESS motif.IPR006578:MADF domain.
FBgn0036426	44.822286211843	43.3483997392907	0.0482375015037004	1.47388647255224	0.20675944333996	1.47467562213655	CG9592		39585	Q9VUE9		GO:0070072~vacuolar proton-transporting V-type ATPase complex assembly.	GO:0051082~unfolded protein binding.
FBgn0036427	48.3599021469631	45.0654269058915	0.101790267949482	3.29447524107167	0.377108775915933	3.29604738629217	CG4613		39586	Q9VUF0		GO:0006508~proteolysis.	GO:0004252~serine-type endopeptidase activity.	IPR001254:Peptidase S1.IPR001314:Peptidase S1A. chymotrypsin-type.IPR009003:Trypsin-like cysteine/serine peptidase domain.IPR018114:Peptidase S1. trypsin family. active site.
FBgn0036428	90.4986160835066	127.96175443167	-0.499745042309096	37.4631383481631	0.908520306731042	-37.4664714111287	Gbs-70E	Glycogen binding subunit 70E	39588	Q8SWT8. Q9VUF3. Q8SXW5		GO:0005977~glycogen metabolic process.GO:0005979~regulation of glycogen biosynthetic process.GO:0048149~behavioral response to ethanol.GO:0070873~regulation of glycogen metabolic process.	GO:0008157~protein phosphatase 1 binding.GO:2001069~glycogen binding.	IPR005036:Putative phosphatase regulatory subunit.IPR017434:Protein phosphatase 1. glycogen targeting subunit. Metazoa.		R-DME-1430728~Metabolism.R-DME-3322077~Glycogen synthesis.R-DME-71387~Metabolism of carbohydrates.R-DME-8982491~Glycogen metabolism.
FBgn0036433	59.6221521760673	58.039307116675	0.0388181567531406	1.58284505939232	0.204146549275774	1.58332098177735	CG9628		39593	Q7KUK8. Q9VUF9		GO:0019991~septate junction assembly.
FBgn0036436	49.5443626347335	51.7937952875348	-0.0640583676675825	2.24943265280127	0.270065322351605	-2.25034458116014	CG4914		39597	Q9VUG2		GO:0006508~proteolysis.	GO:0004252~serine-type endopeptidase activity.GO:0017171~serine hydrolase activity.	IPR001254:Peptidase S1.IPR001314:Peptidase S1A. chymotrypsin-type.IPR009003:Trypsin-like cysteine/serine peptidase domain.IPR018114:Peptidase S1. trypsin family. active site.
FBgn0036437	45.1948472132854	47.8501755006344	-0.0823659196555097	2.65532828734897	0.319312695257029	-2.65660543896084	CG5048		39598	Q9VUG3		GO:0030317~flagellated sperm motility.GO:0070286~axonemal dynein complex assembly.	GO:0045505~dynein intermediate chain binding.GO:0051087~chaperone binding.	IPR026697:PIH1 domain-containing protein 3.
FBgn0036438	48.9500500586424	46.0078614610679	0.0894299365968676	2.94218859757454	0.347174098267538	2.94354742738373	CG13477	goddard	39599	Q9VUG4		GO:0007291~sperm individualization.
FBgn0036439	45.4450068049074	44.0851078094269	0.0438304015888525	1.35989899548044	0.192303322919625	1.36060515286843	CG13474		39600	Q9VUG5. Q8T3V5		GO:0006166~purine ribonucleoside salvage.	GO:0004001~adenosine kinase activity.	IPR011611:Carbohydrate kinase PfkB.
FBgn0036440	44.751189165235	41.8519901136627	0.0966297930276517	2.89919905157227	0.347230900312411	2.90080893158066	CG17177		39601	Q9VUG6. M9PF89	NA	NA	NA	NA	NA	NA
FBgn0036441	43.9707108193629	41.8890379159738	0.0699701054102817	2.08167290338911	0.26912808861119	2.08284850441782	CG13476		39602	Q7KUL3	NA	NA	NA	NA	NA	NA
FBgn0036442	46.8487774664067	39.0554951425024	0.262485849684972	7.79328232390439	0.697898324339676	7.79770146911033	CG13473		39603	Q9VUG9		GO:0045454~cell redox homeostasis.	GO:0015035~protein disulfide oxidoreductase activity.GO:0015036~disulfide oxidoreductase activity.GO:0016491~oxidoreductase activity.GO:0016671~oxidoreductase activity. acting on a sulfur group of donors. disulfide as acceptor.GO:0047134~protein-disulfide reductase activity.	IPR013766:Thioredoxin domain.IPR017937:Thioredoxin. conserved site.
FBgn0036443	37.2401752704885	50.2002713664152	-0.430835299997924	12.9600960959268	0.818602669696109	-12.9672552944477	CG13471		39604	Q9VUH0	NA	NA	NA	NA	NA	NA
FBgn0036446	58.034546003003	51.7696486492834	0.164805416587113	6.26489735371958	0.596222664015905	6.26706467797956	CG9384		39608	Q9VUH4. Q8SYS6		GO:0006487~protein N-linked glycosylation.	GO:0008375~acetylglucosaminyltransferase activity.	IPR006759:Glycosyl transferase. family 54.	dme00510:N-Glycan biosynthesis.dme00513:Various types of N-glycan biosynthesis.dme01100:Metabolic pathways.	R-DME-381426~Regulation of Insulin-like Growth Factor (IGF) transport and uptake by Insulin-like Growth Factor Binding Proteins (IGFBPs).R-DME-392499~Metabolism of proteins.R-DME-446203~Asparagine N-linked glycosylation.R-DME-597592~Post-translational protein modification.R-DME-8957275~Post-translational protein phosphorylation.R-DME-948021~Transport to the Golgi and subsequent modification.R-DME-975576~N-glycan antennae elongation in the medial/trans-Golgi.R-DME-975577~N-Glycan antennae elongation.
FBgn0036447	40.5376397301945	40.5991959044164	-0.00218906255414228	0.0615561742219697	0.0105367793240557	-0.0615950856782538	CG17173		39609	Q9VUH5. Q8T440		GO:0006487~protein N-linked glycosylation.	GO:0008375~acetylglucosaminyltransferase activity.	IPR006759:Glycosyl transferase. family 54.	dme00510:N-Glycan biosynthesis.dme00513:Various types of N-glycan biosynthesis.dme01100:Metabolic pathways.	R-DME-381426~Regulation of Insulin-like Growth Factor (IGF) transport and uptake by Insulin-like Growth Factor Binding Proteins (IGFBPs).R-DME-392499~Metabolism of proteins.R-DME-446203~Asparagine N-linked glycosylation.R-DME-597592~Post-translational protein modification.R-DME-8957275~Post-translational protein phosphorylation.R-DME-948021~Transport to the Golgi and subsequent modification.R-DME-975576~N-glycan antennae elongation in the medial/trans-Golgi.R-DME-975577~N-Glycan antennae elongation.
FBgn0036448	45.4294146197842	38.3988378751224	0.242564066642542	7.03057674466174	0.66912808861119	7.0347598885111	mop	myopic	39610	Q9VUH6. Q960G3		GO:0002225~positive regulation of antimicrobial peptide production.GO:0006470~protein dephosphorylation.GO:0007299~ovarian follicle cell-cell adhesion.GO:0007419~ventral cord development.GO:0016322~neuron remodeling.GO:0030707~ovarian follicle cell development.GO:0032456~endocytic recycling.GO:0035335~peptidyl-tyrosine dephosphorylation.GO:0040008~regulation of growth.GO:0042147~retrograde transport. endosome to Golgi.GO:0043328~protein targeting to vacuole involved in ubiquitin-dependent protein catabolic process via the multivesicular body sorting pathway.GO:0045022~early endosome to late endosome transport.GO:0045742~positive regulation of epidermal growth factor receptor signaling pathway.GO:0045752~positive regulation of Toll signaling pathway.GO:0046534~positive regulation of photoreceptor cell differentiation.GO:0051225~spindle assembly.GO:0061357~positive regulation of Wnt protein secretion.	GO:0004725~protein tyrosine phosphatase activity.	IPR000242:Protein-tyrosine phosphatase. receptor/non-receptor type.IPR004328:BRO1 domain.IPR025304:ALIX V-shaped domain.
FBgn0036449	81.3058168535376	96.6543329896474	-0.249475838972413	15.3485161361098	0.752144277193979	-15.3505435009531	bmm	brummer	39611	Q9VUH7. E1JI03		GO:0006642~triglyceride mobilization.GO:0010884~positive regulation of lipid storage.GO:0010891~negative regulation of sequestering of triglyceride.GO:0016042~lipid catabolic process.GO:0019433~triglyceride catabolic process.GO:0055088~lipid homeostasis.GO:0061724~lipophagy.GO:0070328~triglyceride homeostasis.	GO:0004806~triglyceride lipase activity.	IPR002641:Patatin/Phospholipase A2-related.IPR016035:Acyl transferase/acyl hydrolase/lysophospholipase.		R-DME-1430728~Metabolism.R-DME-1482883~Acyl chain remodeling of DAG and TAG.R-DME-1483206~Glycerophospholipid biosynthesis.R-DME-1483257~Phospholipid metabolism.R-DME-163560~Triglyceride catabolism.R-DME-381426~Regulation of Insulin-like Growth Factor (IGF) transport and uptake by Insulin-like Growth Factor Binding Proteins (IGFBPs).R-DME-392499~Metabolism of proteins.R-DME-556833~Metabolism of lipids.R-DME-597592~Post-translational protein modification.R-DME-8957275~Post-translational protein phosphorylation.R-DME-8979227~Triglyceride metabolism.
FBgn0036450	53.6163904670944	52.1828592354113	0.039098102916443	1.43353123168317	0.197813121272366	1.43406431301484	Tdrd3	Tudor domain containing 3	39612	Q9VUH8		GO:0006325~chromatin organization.GO:0006397~mRNA processing.	GO:0003723~RNA binding.	IPR002999:Tudor domain.IPR009060:UBA-like.IPR010304:Survival motor neuron.IPR013894:Domain of unknown function DUF1767.IPR015940:Ubiquitin-associated/translation elongation factor EF1B. N-terminal. eukaryote.
FBgn0036451	52.9673123764449	50.7352719629007	0.0621132260252567	2.23204041354428	0.269639307015053	2.23290448979399	CG9425	Helicase with zinc finger	39613	Q9VUH9. Q8MR22		GO:0035194~posttranscriptional gene silencing by RNA.	GO:0003723~RNA binding.GO:0004386~helicase activity.GO:0046872~metal ion binding.	IPR000571:Zinc finger. CCCH-type.IPR011990:Tetratricopeptide-like helical.IPR013087:Zinc finger C2H2-type/integrase DNA-binding domain.IPR027417:P-loop containing nucleoside triphosphate hydrolase.
FBgn0036454	50.6478295171527	48.1001632344765	0.0744586545200891	2.5476662826762	0.300340812269242	2.54875412292322	CG17839		39616	Q7KUK9. Q0E8E6				IPR002602:Domain of unknown function DB.IPR003598:Immunoglobulin subtype 2.IPR003599:Immunoglobulin subtype.IPR003961:Fibronectin. type III.IPR007110:Immunoglobulin-like domain.IPR013151:Immunoglobulin.IPR013783:Immunoglobulin-like fold.
FBgn0036459	42.582333552057	41.4142747200195	0.0401268897698713	1.16805883203754	0.173161033797217	1.16874787802311	CG3349		39623	Q9VUI7	Posttranslational modification. protein turnover. chaperones.	GO:0019953~sexual reproduction.GO:0032504~multicellular organism reproduction.
FBgn0036460	49.5563400597752	50.2450272873664	-0.0199111784811026	0.688687227591167	0.116529395058222	-0.688975001343093	CG5114		39624	Q9VUI8. M9NE98				IPR001680:WD40 repeat.IPR015943:WD40/YVTN repeat-like-containing domain.IPR019775:WD40 repeat. conserved site.		R-DME-109582~Hemostasis.R-DME-162582~Signal Transduction.R-DME-177929~Signaling by EGFR.R-DME-392518~Signal amplification.R-DME-428930~Thromboxane signalling through TP receptor.R-DME-76002~Platelet activation. signaling and aggregation.R-DME-9006934~Signaling by Receptor Tyrosine Kinases.
FBgn0036461	70.0147398128131	83.5119225293633	-0.254323501203707	13.4971827165502	0.749843794376598	-13.4995785759114	Zip71B	Zinc/iron regulated transporter-related protein 71B	39626	A4IJ72		GO:0006882~cellular zinc ion homeostasis.GO:0010312~detoxification of zinc ion.GO:0071578~zinc II ion transmembrane import.	GO:0005385~zinc ion transmembrane transporter activity.	IPR003689:Zinc/iron permease.		R-DME-382551~Transport of small molecules.R-DME-425366~Transport of bile salts and organic acids. metal ions and amine compounds.R-DME-425407~SLC-mediated transmembrane transport.R-DME-425410~Metal ion SLC transporters.R-DME-435354~Zinc transporters.R-DME-442380~Zinc influx into cells by the SLC39 gene family.
FBgn0036462	60.4249878144731	60.1163238798424	0.00738848606872721	0.308663934630694	0.0618290258449304	0.308752351032489	mRpL39	mitochondrial ribosomal protein L39	39627			GO:0006417~regulation of translation.GO:0031047~gene silencing by RNA.GO:0032543~mitochondrial translation.	GO:0000166~nucleotide binding.GO:0003735~structural constituent of ribosome.	IPR004095:TGS.IPR012675:Beta-grasp domain.IPR018163:Threonyl/alanyl tRNA synthetase. class II-like. putative editing domain.		R-DME-392499~Metabolism of proteins.R-DME-5368287~Mitochondrial translation.R-DME-5389840~Mitochondrial translation elongation.R-DME-5419276~Mitochondrial translation termination.R-DME-72766~Translation.
FBgn0036463	59.3511204285831	56.8674561219714	0.0616719962820049	2.4836643066117	0.275461516614598	2.48442987887813	Reck	Reversion-inducing-cysteine-rich protein with kazal motifs	39629	Q9VUJ2. Q960B5		GO:0030198~extracellular matrix organization.GO:1904684~negative regulation of metalloendopeptidase activity.	GO:0004866~endopeptidase inhibitor activity.GO:0008191~metalloendopeptidase inhibitor activity.	IPR002350:Kazal domain.
FBgn0036465	35.7401445722048	54.7001152833984	-0.613998403350801	18.9599707111936	0.883357000852031	-18.9699099472991	Rpn12R	Regulatory particle non-ATPase 12-related	2768973	Q9VUJ4		GO:0006511~ubiquitin-dependent protein catabolic process.GO:0043161~proteasome-mediated ubiquitin-dependent protein catabolic process.		IPR000717:Proteasome component (PCI) domain.IPR006746:26S proteasome non-ATPase regulatory subunit Rpn12.	dme03050:Proteasome.
FBgn0036466	126.668771561446	469.663515191243	-1.89056663350933	342.994743629797	0.997557512070435	-342.999953935662	CG18581		39633	Q9VUJ7	NA	NA	NA	NA	NA	NA
FBgn0036467	127.818294669998	658.621271077334	-2.36535476207256	530.802976407336	0.999091167282022	-530.808246607037	CG12310		39634	Q9VUJ8	NA	NA	NA	NA	NA	NA
FBgn0036468	87.3928588195244	132.894293767817	-0.604691857394054	45.5014349482929	0.934904856574837	-45.5054528006933	CG13461		39635	Q9VUJ9	NA	NA	NA	NA	NA	NA
FBgn0036469	57.3134232477442	81.8386438084758	-0.5139091687054	24.5252205607316	0.900482817381426	-24.5306042768255	CG18649		39636	Q9VUK0. Q8SYB9	NA	NA	NA	NA	NA	NA
FBgn0036470	91.5023440714729	104.790535579738	-0.19562781475188	13.2881915082655	0.685288270377734	-13.2896314396692	CG13463	Enhancer of Acetyltransferase Chameau	39637	Q9VUK1		GO:0006355~regulation of transcription. DNA-templated.GO:0043966~histone H3 acetylation.	GO:0016740~transferase activity.GO:0035034~histone acetyltransferase regulator activity.
FBgn0036471	46.7961627662079	45.7882657752859	0.0314123110987434	1.00789699092198	0.153621130360693	1.00838637317158	CG13460		39638	Q9VUK2	NA	NA	NA	NA	NA	NA
FBgn0036474	52.114616369032	43.2520712693217	0.268918833260398	8.8625450997103	0.72686736722522	8.86662410296508	Or71a	Odorant receptor 71a	39641	M9NFD3		GO:0007165~signal transduction.GO:0050911~detection of chemical stimulus involved in sensory perception of smell.	GO:0004984~olfactory receptor activity.GO:0005549~odorant binding.	IPR004117:Olfactory receptor. Drosophila.
FBgn0036476	60.8566911206512	54.7406531245225	0.152803246296435	6.11603799612865	0.575972735018461	6.11794651841351	sstn	stepping stone	39643	Q9VUK7		GO:0051493~regulation of cytoskeleton organization.GO:1903729~regulation of plasma membrane organization.
FBgn0036479	53.5266363246051	43.3397501234729	0.304566159328151	10.1868862011322	0.760863391082079	10.1914381232594	CG13458		39646	Q9VUL2				IPR002893:Zinc finger. MYND-type.
FBgn0036480	45.7431091027719	46.574010138681	-0.0259706798685139	0.830901035909051	0.134052825901732	-0.831306807194291	Cep135	Centrosomal protein 135kDa	39647	Q960T6. M9PCK8. M9MSL4		GO:0007026~negative regulation of microtubule depolymerization.GO:0007098~centrosome cycle.GO:0007099~centriole replication.GO:0007100~mitotic centrosome separation.GO:0007288~sperm axoneme assembly.GO:0032053~ciliary basal body organization.GO:0055059~asymmetric neuroblast division.	GO:0008017~microtubule binding.
FBgn0036481	49.4667073592055	50.2107922318411	-0.0215396152769078	0.744084872635597	0.121414370917353	-0.744396569518835	CG16959		39648	Q9VUL4. M9PFB1	NA	NA	NA	NA	NA	NA
FBgn0036482	39.1540007081213	41.0031014863144	-0.0665733118524567	1.84910077819309	0.246634478841238	-1.85029881202072	CG13457		39649	Q8IQM0. Q9VUL5. Q8T455. Q8IHB7	NA	NA	NA	NA	NA	NA
FBgn0036483	53.8562274554027	53.696277817431	0.00429108962234271	0.159949637971721	0.0374609485941494	0.160007187768024	CG12316		39650	Q9VUL6		GO:0043984~histone H4-K16 acetylation.	GO:0003682~chromatin binding.	IPR026711:Protein male-specific lethal-1.
FBgn0036484	56.9515502093384	57.6827043173635	-0.0184036911876173	0.731154108025031	0.120391934109628	-0.731385688628926	Pex3	Peroxin 3	39652	Q9VUL8		GO:0007031~peroxisome organization.GO:0030497~fatty acid elongation.GO:0045046~protein import into peroxisome membrane.GO:2000304~positive regulation of ceramide biosynthetic process.	GO:0030674~protein binding. bridging.	IPR006966:Peroxin-3.	dme04146:Peroxisome.	R-DME-1369062~ABC transporters in lipid homeostasis.R-DME-382551~Transport of small molecules.R-DME-382556~ABC-family proteins mediated transport.R-DME-9603798~Class I peroxisomal membrane protein import.R-DME-9609507~Protein localization.
FBgn0036485	60.0543567299615	65.3668913966335	-0.122291177538375	5.312534666672	0.474041465492758	-5.31394201292181	FucTA	alpha1%2C3-fucosyltransferase A	39653	I0DHK8		GO:0006486~protein glycosylation.GO:0007399~nervous system development.GO:0036065~fucosylation.GO:0036071~N-glycan fucosylation.	GO:0008417~fucosyltransferase activity.GO:0018392~glycoprotein 3-alpha-L-fucosyltransferase activity.GO:0033932~1.3-alpha-L-fucosidase activity.GO:0046920~alpha-(1->3)-fucosyltransferase activity.	IPR001503:Glycosyl transferase. family 10.	dme00513:Various types of N-glycan biosynthesis.dme01100:Metabolic pathways.	R-DME-1430728~Metabolism.R-DME-392499~Metabolism of proteins.R-DME-446203~Asparagine N-linked glycosylation.R-DME-597592~Post-translational protein modification.R-DME-71387~Metabolism of carbohydrates.R-DME-9033658~Blood group systems biosynthesis.R-DME-9037629~Lewis blood group biosynthesis.R-DME-948021~Transport to the Golgi and subsequent modification.R-DME-975576~N-glycan antennae elongation in the medial/trans-Golgi.R-DME-975578~Reactions specific to the complex N-glycan synthesis pathway.
FBgn0036486	46.4166442217547	49.2777934868286	-0.0862954337698345	2.86114926507396	0.340641863107072	-2.86245035221972	Msh6	Msh6	39654		DNA replication. recombination. and repair.	GO:0000710~meiotic mismatch repair.GO:0006281~DNA repair.GO:0006290~pyrimidine dimer repair.GO:0006298~mismatch repair.GO:0008630~intrinsic apoptotic signaling pathway in response to DNA damage.GO:0036297~interstrand cross-link repair.GO:0043570~maintenance of DNA repeat elements.GO:0045910~negative regulation of DNA recombination.	GO:0000400~four-way junction DNA binding.GO:0003690~double-stranded DNA binding.GO:0005524~ATP binding.GO:0008094~DNA-dependent ATPase activity.GO:0030983~mismatched DNA binding.	IPR000432:DNA mismatch repair protein MutS. C-terminal.IPR007695:DNA mismatch repair protein MutS-like. N-terminal.IPR007696:DNA mismatch repair protein MutS. core.IPR007860:DNA mismatch repair protein MutS. connector domain.IPR007861:DNA mismatch repair protein MutS. clamp.IPR016151:DNA mismatch repair protein MutS. N-terminal.IPR017261:DNA mismatch repair protein Msh6.IPR027417:P-loop containing nucleoside triphosphate hydrolase.	dme03430:Mismatch repair.	R-DME-5358508~Mismatch Repair.R-DME-5358565~Mismatch repair (MMR) directed by MSH2:MSH6 (MutSalpha).R-DME-73894~DNA Repair.
FBgn0036487	49.0722601429686	50.3468739991193	-0.0369944853391352	1.27461385615066	0.183783016188583	-1.27515060845249	Prp31	Pre-mRNA processing factor 31	39655	Q9VUM1		GO:0000244~spliceosomal tri-snRNP complex assembly.GO:0000398~mRNA splicing. via spliceosome.	GO:0003723~RNA binding.GO:0043021~ribonucleoprotein complex binding.	IPR002687:Nop domain.IPR012976:NOSIC.IPR019175:Prp31 C-terminal.IPR027105:U4/U6 small nuclear ribonucleoprotein Prp31.	dme03040:Spliceosome.	R-DME-72163~mRNA Splicing - Major Pathway.R-DME-72172~mRNA Splicing.R-DME-72203~Processing of Capped Intron-Containing Pre-mRNA.R-DME-8953854~Metabolism of RNA.
FBgn0036488	53.2931907623865	49.4334374859241	0.108463980903916	3.85975327646244	0.421187162737859	3.8612769636891	CG6878		39656	Q9VUM2		GO:0030150~protein import into mitochondrial matrix.GO:0045039~protein import into mitochondrial inner membrane.GO:1903146~regulation of mitophagy.		IPR018450:Reactive oxygen species modulator 1.
FBgn0036489	53.0951641250202	48.1469048994802	0.141137409137705	4.94825922553996	0.536069298494746	4.95027162198191	CG7011		39657	Q9VUM3		GO:0006888~ER to Golgi vesicle-mediated transport.GO:0006890~retrograde vesicle-mediated transport. Golgi to ER.		IPR012936:Endoplasmic reticulum vesicle transporter. C-terminal.
FBgn0036490	50.8249211303115	44.8569965412678	0.180203045180542	5.96792458904368	0.609883555808009	5.97064460824831	CG6888		39658	Q9VUM4	Posttranslational modification. protein turnover. chaperones.	GO:0006979~response to oxidative stress.GO:0019430~removal of superoxide radicals.GO:0033554~cellular response to stress.GO:0042744~hydrogen peroxide catabolic process.GO:0045321~leukocyte activation.GO:0045454~cell redox homeostasis.	GO:0008379~thioredoxin peroxidase activity.GO:0051920~peroxiredoxin activity.	IPR000866:Alkyl hydroperoxide reductase subunit C/ Thiol specific antioxidant.IPR013766:Thioredoxin domain.IPR019479:Peroxiredoxin. C-terminal.IPR024706:Peroxiredoxin. AhpC-type.	dme04146:Peroxisome.	R-DME-212436~Generic Transcription Pathway.R-DME-2262752~Cellular responses to stress.R-DME-3299685~Detoxification of Reactive Oxygen Species.R-DME-3700989~Transcriptional Regulation by TP53.R-DME-5628897~TP53 Regulates Metabolic Genes.R-DME-73857~RNA Polymerase II Transcription.R-DME-74160~Gene expression (Transcription).R-DME-8953897~Cellular responses to stimuli.R-DME-9711123~Cellular response to chemical stress.
FBgn0036491	42.6273967067435	45.5973951426455	-0.0971704581159037	2.96999843590196	0.352825901732462	-2.97158759036151	Best4	Bestrophin 4	39660	Q9VUM6		GO:0006821~chloride transport.	GO:0005254~chloride channel activity.	IPR000615:Bestrophin.IPR021134:Bestrophin/UPF0187.		R-DME-2672351~Stimuli-sensing channels.R-DME-382551~Transport of small molecules.R-DME-983712~Ion channel transport.
FBgn0036492	38.9291149001165	41.4028370757491	-0.0888800862549882	2.47372217563263	0.306447032093155	-2.47531837789593	Best3	Bestrophin 3	39661	Q9VUM7		GO:0006821~chloride transport.	GO:0005254~chloride channel activity.	IPR000615:Bestrophin.IPR021134:Bestrophin/UPF0187.		R-DME-2672351~Stimuli-sensing channels.R-DME-382551~Transport of small molecules.R-DME-983712~Ion channel transport.
FBgn0036493	58.2458154321247	77.8716080478769	-0.418943012603262	19.6257926157522	0.864867935245669	-19.6302636009893	CG7255		39662	Q0E8E5. Q2PDY3. Q5BIL5		GO:0003333~amino acid transmembrane transport.GO:0006865~amino acid transport.GO:0097638~L-arginine import across plasma membrane.GO:1903352~L-ornithine transmembrane transport.	GO:0000064~L-ornithine transmembrane transporter activity.GO:0015171~amino acid transmembrane transporter activity.GO:0015181~arginine transmembrane transporter activity.GO:0015189~L-lysine transmembrane transporter activity.	IPR002293:Amino acid/polyamine transporter I.		R-DME-352230~Amino acid transport across the plasma membrane.R-DME-382551~Transport of small molecules.R-DME-425393~Transport of inorganic cations/anions and amino acids/oligopeptides.R-DME-425407~SLC-mediated transmembrane transport.
FBgn0036494	47.0427526206196	56.7236253903252	-0.269977263524	9.68087276970554	0.741323487645555	-9.68463656034887	Toll-6	Toll-6	39663	Q9VUN0. Q9NBK9. Q95RV9	Function unknown.	GO:0003401~axis elongation.GO:0007165~signal transduction.GO:0007411~axon guidance.GO:0048167~regulation of synaptic plasticity.GO:0060026~convergent extension.GO:0070983~dendrite guidance.	GO:0005030~neurotrophin receptor activity.GO:0008201~heparin binding.GO:0048495~Roundabout binding.GO:0050135~NAD(P)+ nucleosidase activity.GO:0061809~NAD+ nucleotidase. cyclic ADP-ribose generating.	IPR000157:Toll/interleukin-1 receptor homology (TIR) domain.IPR001611:Leucine-rich repeat.IPR003591:Leucine-rich repeat. typical subtype.		R-DME-1266738~Developmental Biology.R-DME-376176~Signaling by ROBO receptors.R-DME-422475~Axon guidance.R-DME-428890~Role of ABL in ROBO-SLIT signaling.R-DME-9010553~Regulation of expression of SLITs and ROBOs.R-DME-9675108~Nervous system development.
FBgn0036495	44.8624173889702	40.0567919336198	0.163460478133202	4.80562545535042	0.541834706049418	4.80840465695468	CG33259		2768950	Q7KUM2		GO:0019953~sexual reproduction.GO:0032504~multicellular organism reproduction.		IPR002919:Trypsin Inhibitor-like. cysteine rich domain.
FBgn0036496	40.6123765271158	41.8712849093572	-0.0440417385521682	1.25890838224139	0.1825617722238	-1.25967852629643	CG7804	cocoon	39665	Q9VUN2		GO:0006397~mRNA processing.GO:0008380~RNA splicing.GO:0010468~regulation of gene expression.	GO:0003723~RNA binding.GO:0003729~mRNA binding.	IPR000504:RNA recognition motif domain.IPR012677:Nucleotide-binding. alpha-beta plait.	dme03015:mRNA surveillance pathway.
FBgn0036497	43.5710483103872	38.1552515656853	0.191488185998643	5.41579674470194	0.586963930701505	5.41918094413733	Ran-like	Ran-like	39666			GO:0000054~ribosomal subunit export from nucleus.GO:0006606~protein import into nucleus.GO:0006611~protein export from nucleus.GO:0006913~nucleocytoplasmic transport.GO:0015031~protein transport.	GO:0003924~GTPase activity.GO:0005515~protein binding.GO:0005525~GTP binding.	IPR001806:Small GTPase superfamily.IPR002041:Ran GTPase.IPR005225:Small GTP-binding protein domain.IPR027417:P-loop containing nucleoside triphosphate hydrolase.	dme03008:Ribosome biogenesis in eukaryotes.dme03013:Nucleocytoplasmic transport.dme03250:Viral life cycle - HIV-1.
FBgn0036498	46.8965807283063	42.620090837182	0.137949070414789	4.27648989112426	0.474950298210736	4.2787142618918	CG13455		39667	Q9VUN5. Q8T4F3	NA	NA	NA	NA	NA	NA
FBgn0036499	34.2898388642086	26.9547766501385	0.347240169426459	7.3350622140701	0.68523146833286	7.34327674948604	CG7276		39668	Q7KUM9		GO:0007018~microtubule-based movement.	GO:0045505~dynein intermediate chain binding.	IPR005334:Tctex-1.
FBgn0036500	55.756170338516	67.2619249403962	-0.270658595496008	11.5057546018802	0.760579380857711	-11.5089376153494	CG7275		39669	Q9VUN7		GO:0000462~maturation of SSU-rRNA from tricistronic rRNA transcript (SSU-rRNA. 5.8S rRNA. LSU-rRNA).GO:0016567~protein ubiquitination.		IPR001680:WD40 repeat.IPR007287:Sof1-like protein.IPR015943:WD40/YVTN repeat-like-containing domain.IPR019775:WD40 repeat. conserved site.IPR020472:G-protein beta WD-40 repeat.		R-DME-392499~Metabolism of proteins.R-DME-597592~Post-translational protein modification.R-DME-6791226~Major pathway of rRNA processing in the nucleolus and cytosol.R-DME-72312~rRNA processing.R-DME-8868773~rRNA processing in the nucleus and cytosol.R-DME-8951664~Neddylation.R-DME-8953854~Metabolism of RNA.
FBgn0036501	85.7379066618382	115.420922538226	-0.428899668859867	29.6830158763883	0.881028117012212	-29.6861143709288	CG7272		39670	Q9VUN8		GO:0008643~carbohydrate transport.GO:0034219~carbohydrate transmembrane transport.	GO:0051119~sugar transmembrane transporter activity.	IPR004316:SWEET sugar transporter.IPR018178:Uncharacterised protein family. AAEL006718.
FBgn0036502	71.6054746683681	70.3955637259138	0.0245853802030124	1.20991094245429	0.133229196251065	1.21016070403494	CG7841		39672	Q9VUP0	NA	NA	NA	NA	NA	NA
FBgn0036503	50.2061103961545	47.5232309234277	0.0792300370158858	2.68287947272678	0.320704345356433	2.68404911727492	CG13454		39676	Q9VUP6	NA	NA	NA	NA	NA	NA
FBgn0036504	38.0300383446897	35.9263882342164	0.0820954885556472	2.10365011047334	0.272678216415791	2.10525139984176	yellow-k	yellow-k	39678	Q9VUP8				IPR011042:Six-bladed beta-propeller. TolB-like.IPR017996:Major royal jelly.
FBgn0036505	47.859838054274	46.6441902665617	0.0371181167375257	1.2156477877123	0.178330019880716	1.21621433076574	CG7945		39679	Q95RY2. Q9VUQ1. Q8MQK5		GO:0050821~protein stabilization.	GO:0000774~adenyl-nucleotide exchange factor activity.GO:0051087~chaperone binding.		dme04141:Protein processing in endoplasmic reticulum.	R-DME-2262752~Cellular responses to stress.R-DME-3371453~Regulation of HSF1-mediated heat shock response.R-DME-3371556~Cellular response to heat stress.R-DME-8953897~Cellular responses to stimuli.
FBgn0036509	49.3514130030974	47.4323655420119	0.0572195715920061	1.91904746108553	0.250866231184323	1.9199003196187	CG7739		39684	Q9VUQ7				IPR024881:T-cell immunomodulatory protein.
FBgn0036510	67.7885358894116	66.660810451607	0.0242024538908756	1.12772543780466	0.132859982959387	1.12798511596831	CG7427	Squamous cell carcinoma-related oncogene	39685	M9PI67. M9NEA3. M9NDR9		GO:0035212~cell competition in a multicellular organism.GO:0045116~protein neddylation.GO:0051443~positive regulation of ubiquitin-protein transferase activity.GO:2000436~positive regulation of protein neddylation.	GO:0031624~ubiquitin conjugating enzyme binding.GO:0032182~ubiquitin-like protein binding.GO:0097602~cullin family protein binding.	IPR005176:Potentiating neddylation domain.IPR009060:UBA-like.IPR014764:Defective-in-cullin neddylation protein.		R-DME-392499~Metabolism of proteins.R-DME-597592~Post-translational protein modification.R-DME-8951664~Neddylation.
FBgn0036512	52.2200623136155	49.3241851867762	0.0823089607272978	2.89587712683935	0.332888383981823	2.89704661660239	CG16979		39687			GO:0006508~proteolysis.	GO:0016790~thiolester hydrolase activity.GO:0071567~UFM1 hydrolase activity.	IPR012462:Peptidase C78. ubiquitin fold modifier-specific peptidase 1/ 2.
FBgn0036514	53.6744531756054	46.6551760357328	0.202198442314676	7.01927713987261	0.654018744674808	7.02218881663066	CG12301		39689	Q9VUR2		GO:0006364~rRNA processing.GO:0016319~mushroom body development.		IPR006709:Small-subunit processome. Utp14.	dme03008:Ribosome biogenesis in eukaryotes.	R-DME-6791226~Major pathway of rRNA processing in the nucleolus and cytosol.R-DME-72312~rRNA processing.R-DME-8868773~rRNA processing in the nucleus and cytosol.R-DME-8953854~Metabolism of RNA.
FBgn0036515	57.3919063380872	48.6484363744577	0.238453860362522	8.74346996362958	0.711701221243965	8.74672094263984	CG12304	aaRS-interacting multifunctional protein 2	39690	Q8T060		GO:0006412~translation.GO:1903632~positive regulation of aminoacyl-tRNA ligase activity.
FBgn0036516	49.0698933751826	43.9396335455733	0.159315298748384	5.13025982960929	0.561800624822494	5.13273292542268	CG7656		39691	Q8IQM5. Q9VUR4. Q6AWG5. Q960Q5		GO:0000209~protein polyubiquitination.GO:0006511~ubiquitin-dependent protein catabolic process.GO:0070936~protein K48-linked ubiquitination.	GO:0005524~ATP binding.GO:0016740~transferase activity.GO:0061631~ubiquitin conjugating enzyme activity.	IPR000608:Ubiquitin-conjugating enzyme. E2.IPR016135:Ubiquitin-conjugating enzyme/RWD-like.IPR023313:Ubiquitin-conjugating enzyme. active site.	dme04120:Ubiquitin mediated proteolysis.	R-DME-1280218~Adaptive Immune System.R-DME-168249~Innate Immune System.R-DME-168256~Immune System.R-DME-202403~TCR signaling.R-DME-202424~Downstream TCR signaling.R-DME-2454202~Fc epsilon receptor (FCERI) signaling.R-DME-2871837~FCERI mediated NF-kB activation.R-DME-392499~Metabolism of proteins.R-DME-5607764~CLEC7A (Dectin-1) signaling.R-DME-5621481~C-type lectin receptors (CLRs).R-DME-597592~Post-translational protein modification.R-DME-8852135~Protein ubiquitination.R-DME-8866652~Synthesis of active ubiquitin: roles of E1 and E2 enzymes.R-DME-983168~Antigen processing: Ubiquitination & Proteasome degradation.R-DME-983169~Class I MHC mediated antigen processing & presentation.
FBgn0036518	59.8853537798601	61.8890719789786	-0.0474814842235592	2.00371819911854	0.23967622834422	-2.00428069711379	RhoGAP71E	Rho GTPase activating protein at 71E	39693	Q8IQM3. Q9VUR5. Q9VUR6. M9PFL1. M9PFR0. M9MRW2. B7Z058. Q8SZI4		GO:0003384~apical constriction involved in gastrulation.GO:0007266~Rho protein signal transduction.GO:0007480~imaginal disc-derived leg morphogenesis.	GO:0005096~GTPase activator activity.	IPR000198:Rho GTPase-activating protein domain.IPR008936:Rho GTPase activation protein.		R-DME-162582~Signal Transduction.R-DME-194315~Signaling by Rho GTPases.R-DME-8980692~RHOA GTPase cycle.R-DME-9012999~RHO GTPase cycle.R-DME-9013148~CDC42 GTPase cycle.R-DME-9013149~RAC1 GTPase cycle.R-DME-9716542~Signaling by Rho GTPases. Miro GTPases and RHOBTB3.
FBgn0036519	50.8060543955905	48.2072342744203	0.0757507662092707	2.59882012117029	0.314882135756887	2.59992388365138	CG7650		39694			GO:0008277~regulation of G-protein coupled receptor protein signaling pathway.		IPR001200:Phosducin.IPR023196:Phosducin N-terminal domain.IPR024253:Phosducin. thioredoxin-like domain.		R-DME-390466~Chaperonin-mediated protein folding.R-DME-391251~Protein folding.R-DME-392499~Metabolism of proteins.R-DME-6814122~Cooperation of PDCL (PhLP1) and TRiC/CCT in G-protein beta folding.
FBgn0036520	49.9807736422717	42.1024006274331	0.247470736436602	7.87837301483857	0.698721953990344	7.88225875788971	CG13449		39695	Q9VUR8. M9PI68. Q8T3W7	NA	NA	NA	NA	NA	NA
FBgn0036522	61.3682047485453	58.8096789231985	0.0614377658249957	2.55852582534681	0.27651235444476	2.55926337019778	CG7372	Phaser	39697	Q9VUS0. Q95T25	General function prediction only.	GO:0000122~negative regulation of transcription from RNA polymerase II promoter.GO:0006357~regulation of transcription from RNA polymerase II promoter.	GO:0000977~RNA polymerase II regulatory region sequence-specific DNA binding.GO:0000978~RNA polymerase II core promoter proximal region sequence-specific DNA binding.GO:0000981~RNA polymerase II transcription factor activity. sequence-specific DNA binding.GO:0003700~transcription factor activity. sequence-specific DNA binding.	IPR013087:Zinc finger C2H2-type/integrase DNA-binding domain.		R-DME-212436~Generic Transcription Pathway.R-DME-73857~RNA Polymerase II Transcription.R-DME-74160~Gene expression (Transcription).
FBgn0036527	41.3041328688721	47.7786580677178	-0.210080190058046	6.47452519884568	0.641437091735303	-6.47793255882944	CG7304		39713		Cell envelope biogenesis. outer membrane.	GO:0006486~protein glycosylation.GO:0009312~oligosaccharide biosynthetic process.GO:0019953~sexual reproduction.GO:0032504~multicellular organism reproduction.	GO:0016757~transferase activity. transferring glycosyl groups.GO:0030246~carbohydrate binding.GO:0046872~metal ion binding.	IPR000772:Ricin B lectin domain.IPR001173:Glycosyl transferase. family 2.	dme00512:Mucin type O-glycan biosynthesis.dme00514:Other types of O-glycan biosynthesis.dme01100:Metabolic pathways.	R-DME-392499~Metabolism of proteins.R-DME-5173105~O-linked glycosylation.R-DME-597592~Post-translational protein modification.R-DME-913709~O-linked glycosylation of mucins.
FBgn0036528	36.5220761273045	34.7857065835079	0.0702741531356866	1.73636954379663	0.235274069866515	1.7377910257633	CG7579		39714			GO:0006486~protein glycosylation.GO:0006493~protein O-linked glycosylation.GO:0009312~oligosaccharide biosynthetic process.	GO:0016757~transferase activity. transferring glycosyl groups.GO:0030246~carbohydrate binding.GO:0046872~metal ion binding.	IPR000772:Ricin B lectin domain.IPR001173:Glycosyl transferase. family 2.	dme00512:Mucin type O-glycan biosynthesis.dme00514:Other types of O-glycan biosynthesis.dme01100:Metabolic pathways.	R-DME-392499~Metabolism of proteins.R-DME-5173105~O-linked glycosylation.R-DME-597592~Post-translational protein modification.R-DME-913709~O-linked glycosylation of mucins.
FBgn0036529	49.8368705474562	48.0466781205443	0.0527767901769785	1.79019242691186	0.232490769667708	1.79097021609907	pgant8	Polypeptide N-Acetylgalactosaminyltransferase 8	39715			GO:0006486~protein glycosylation.GO:0006493~protein O-linked glycosylation.GO:0009312~oligosaccharide biosynthetic process.	GO:0004653~polypeptide N-acetylgalactosaminyltransferase activity.GO:0030246~carbohydrate binding.GO:0046872~metal ion binding.	IPR000772:Ricin B lectin domain.IPR001173:Glycosyl transferase. family 2.	dme00512:Mucin type O-glycan biosynthesis.dme00514:Other types of O-glycan biosynthesis.dme01100:Metabolic pathways.	R-DME-392499~Metabolism of proteins.R-DME-5173105~O-linked glycosylation.R-DME-597592~Post-translational protein modification.R-DME-913709~O-linked glycosylation of mucins.
FBgn0036531	48.8877061065961	43.9013271575072	0.155207159495168	4.98637894908896	0.55310991195683	4.98879387089465	CG6244		2768962	Q7KUN6		GO:0006368~transcription elongation from RNA polymerase II promoter.GO:0048096~chromatin-mediated maintenance of transcription.	GO:0000993~RNA polymerase II core binding.GO:0046872~metal ion binding.	IPR007808:Transcription elongation factor 1.
FBgn0036532	50.4539127898032	45.2648677364148	0.156574418352226	5.18904505338836	0.565350752627095	5.19140675680269	CG13445		39719	Q9VUU1	NA	NA	NA	NA	NA	NA
FBgn0036534	68.0837155879335	63.8625218903057	0.0923402474000931	4.22119369762775	0.378244816813405	4.22220356617042	DCP2	Decapping protein 2	39722	Q86NM7. Q9VUU4. Q8T3N6. Q5U127		GO:0000290~deadenylation-dependent decapping of nuclear-transcribed mRNA.GO:0000956~nuclear-transcribed mRNA catabolic process.GO:0010603~regulation of cytoplasmic mRNA processing body assembly.GO:0030866~cortical actin cytoskeleton organization.GO:0031087~deadenylation-independent decapping of nuclear-transcribed mRNA.GO:0035195~gene silencing by miRNA.GO:0045451~pole plasm oskar mRNA localization.	GO:0003723~RNA binding.GO:0005515~protein binding.GO:0030145~manganese ion binding.GO:0046872~metal ion binding.GO:0050072~m7G(5')pppN diphosphatase activity.GO:0051015~actin filament binding.	IPR000086:NUDIX hydrolase domain.IPR007722:mRNA decapping protein 2. Box A.IPR015797:NUDIX hydrolase domain-like.IPR020084:NUDIX hydrolase. conserved site.	dme03018:RNA degradation.	R-DME-429914~Deadenylation-dependent mRNA decay.R-DME-430039~mRNA decay by 5' to 3' exoribonuclease.R-DME-450385~Butyrate Response Factor 1 (BRF1) binds and destabilizes mRNA.R-DME-450513~Tristetraprolin (TTP. ZFP36) binds and destabilizes mRNA.R-DME-450531~Regulation of mRNA stability by proteins that bind AU-rich elements.R-DME-8953854~Metabolism of RNA.
FBgn0036536	52.5811445215258	48.3144874729189	0.122089687899559	4.26665704860688	0.456574836694121	4.26840347932552	CG12713		39724	Q9VUU6	NA	NA	NA	NA	NA	NA
FBgn0036537	68.1741430170777	60.7014077267389	0.167494685440589	7.47273529033879	0.62419767111616	7.47461217650291	CG18081		39725	Q9VUU7				IPR007513:Uncharacterised protein family SERF.IPR026939:Zinc finger protein 706.		R-DME-212436~Generic Transcription Pathway.R-DME-73857~RNA Polymerase II Transcription.R-DME-74160~Gene expression (Transcription).
FBgn0036538	68.0116197266144	62.3617208704206	0.125120510900097	5.64989885619382	0.523856858846918	5.65128412199105	CG15715		39726	Q9VUU8. Q8SYZ3				IPR007513:Uncharacterised protein family SERF.IPR026939:Zinc finger protein 706.		R-DME-212436~Generic Transcription Pathway.R-DME-73857~RNA Polymerase II Transcription.R-DME-74160~Gene expression (Transcription).
FBgn0036544	47.2901654639892	45.839219673239	0.0449577045373174	1.45094579075018	0.198835558080091	1.45164213320396	sff	sugar-free frosting	39732	Q9VUV4. M9PFS3. M9PFM1. Q95T82		GO:0006468~protein phosphorylation.GO:0006487~protein N-linked glycosylation.GO:0007409~axonogenesis.GO:0007528~neuromuscular junction development.GO:0030010~establishment of cell polarity.GO:0035556~intracellular signal transduction.GO:0042149~cellular response to glucose starvation.	GO:0004674~protein serine/threonine kinase activity.GO:0005524~ATP binding.GO:0050321~tau-protein kinase activity.	IPR000719:Protein kinase. catalytic domain.IPR008271:Serine/threonine-protein kinase. active site.IPR011009:Protein kinase-like domain.IPR017441:Protein kinase. ATP binding site.
FBgn0036545	82.5307343302287	61.9369714416634	0.414130636372596	20.5937628885652	0.863391082078955	20.5979264513307	GXIVsPLA2	GXIVsPLA2	39734	Q9VUV6. B7Z059		GO:0006644~phospholipid metabolic process.GO:0016042~lipid catabolic process.GO:0050482~arachidonic acid secretion.	GO:0004623~phospholipase A2 activity.GO:0005509~calcium ion binding.GO:0047498~calcium-dependent phospholipase A2 activity.	IPR010711:Phospholipase A2. group XII secretory.	dme00564:Glycerophospholipid metabolism.dme00565:Ether lipid metabolism.dme00590:Arachidonic acid metabolism.dme00592:alpha-Linolenic acid metabolism.dme01100:Metabolic pathways.	R-DME-1430728~Metabolism.R-DME-1482788~Acyl chain remodelling of PC.R-DME-1482801~Acyl chain remodelling of PS.R-DME-1482839~Acyl chain remodelling of PE.R-DME-1482922~Acyl chain remodelling of PI.R-DME-1482925~Acyl chain remodelling of PG.R-DME-1483166~Synthesis of PA.R-DME-1483206~Glycerophospholipid biosynthesis.R-DME-1483257~Phospholipid metabolism.R-DME-556833~Metabolism of lipids.
FBgn0036546	61.57167019607	60.9438037055129	0.0147871574675052	0.627866490557139	0.0893496165861971	0.628040595814082	elgi		39735	Q9VUV7	NA	NA	NA	NA	NA	NA
FBgn0036547	62.6845105481897	71.0517236074387	-0.18076065288808	8.36721305924898	0.643794376597558	-8.36916535817635	CG17032		39736	Q9VUV8	NA	NA	NA	NA	NA	NA
FBgn0036549	65.2021947739403	67.3647737685179	-0.0470738499414577	2.16257899457757	0.242771939789832	-2.16309127295555	CG10516		39738	Q9VUW0		GO:0043161~proteasome-mediated ubiquitin-dependent protein catabolic process.		IPR001870:B30.2/SPRY domain.IPR003877:SPla/RYanodine receptor SPRY.IPR013320:Concanavalin A-like lectin/glucanase. subgroup.		R-DME-392499~Metabolism of proteins.R-DME-597592~Post-translational protein modification.R-DME-8951664~Neddylation.
FBgn0036550	68.3459763216152	88.0558186390571	-0.365561933337286	19.7098423174419	0.844958818517467	-19.7132320968817	CG17026		39739	Q9VUW1		GO:0006020~inositol metabolic process.GO:0006021~inositol biosynthetic process.GO:0007165~signal transduction.GO:0046854~phosphatidylinositol phosphorylation.GO:0046855~inositol phosphate dephosphorylation.	GO:0008934~inositol monophosphate 1-phosphatase activity.GO:0046872~metal ion binding.GO:0052832~inositol monophosphate 3-phosphatase activity.GO:0052833~inositol monophosphate 4-phosphatase activity.	IPR000760:Inositol monophosphatase.IPR020550:Inositol monophosphatase. conserved site.IPR020552:Inositol monophosphatase. Lithium-sensitive.IPR020583:Inositol monophosphatase. metal-binding site.	dme00562:Inositol phosphate metabolism.dme01100:Metabolic pathways.dme04070:Phosphatidylinositol signaling system.	R-DME-1430728~Metabolism.R-DME-1483249~Inositol phosphate metabolism.R-DME-1855183~Synthesis of IP2. IP. and Ins in the cytosol.
FBgn0036551	66.7967097451339	84.2615736667109	-0.335097819328268	17.4648639215771	0.826185742686737	-17.4680783816573	CG17029		39740	Q9VUW2. Q8MQN7		GO:0006020~inositol metabolic process.GO:0006021~inositol biosynthetic process.GO:0007165~signal transduction.GO:0046854~phosphatidylinositol phosphorylation.GO:0046855~inositol phosphate dephosphorylation.	GO:0008934~inositol monophosphate 1-phosphatase activity.GO:0046872~metal ion binding.GO:0052832~inositol monophosphate 3-phosphatase activity.GO:0052833~inositol monophosphate 4-phosphatase activity.	IPR000760:Inositol monophosphatase.IPR020550:Inositol monophosphatase. conserved site.IPR020552:Inositol monophosphatase. Lithium-sensitive.IPR020583:Inositol monophosphatase. metal-binding site.	dme00562:Inositol phosphate metabolism.dme01100:Metabolic pathways.dme04070:Phosphatidylinositol signaling system.	R-DME-1430728~Metabolism.R-DME-1483249~Inositol phosphate metabolism.R-DME-1855183~Synthesis of IP2. IP. and Ins in the cytosol.
FBgn0036552	73.227108325945	104.910615605501	-0.518710936171006	31.6835072795559	0.911417211019597	-31.6877530691113	CG17028		39741	Q9VUW3		GO:0006020~inositol metabolic process.GO:0006021~inositol biosynthetic process.GO:0007165~signal transduction.GO:0046854~phosphatidylinositol phosphorylation.GO:0046855~inositol phosphate dephosphorylation.	GO:0008934~inositol monophosphate 1-phosphatase activity.GO:0046872~metal ion binding.GO:0052832~inositol monophosphate 3-phosphatase activity.GO:0052833~inositol monophosphate 4-phosphatase activity.	IPR000760:Inositol monophosphatase.IPR020550:Inositol monophosphatase. conserved site.IPR020552:Inositol monophosphatase. Lithium-sensitive.IPR020583:Inositol monophosphatase. metal-binding site.	dme00562:Inositol phosphate metabolism.dme01100:Metabolic pathways.dme04070:Phosphatidylinositol signaling system.	R-DME-1430728~Metabolism.R-DME-1483249~Inositol phosphate metabolism.R-DME-1855183~Synthesis of IP2. IP. and Ins in the cytosol.
FBgn0036553	60.391230882138	86.5096534042669	-0.518522050598281	26.1184225221288	0.905112184038625	-26.1235690548096	CG17027		39742	Q9VUW4		GO:0006020~inositol metabolic process.GO:0006021~inositol biosynthetic process.GO:0007165~signal transduction.GO:0046854~phosphatidylinositol phosphorylation.GO:0046855~inositol phosphate dephosphorylation.	GO:0008934~inositol monophosphate 1-phosphatase activity.GO:0046872~metal ion binding.GO:0052832~inositol monophosphate 3-phosphatase activity.GO:0052833~inositol monophosphate 4-phosphatase activity.	IPR000760:Inositol monophosphatase.IPR020550:Inositol monophosphatase. conserved site.IPR020552:Inositol monophosphatase. Lithium-sensitive.IPR020583:Inositol monophosphatase. metal-binding site.	dme00562:Inositol phosphate metabolism.dme01100:Metabolic pathways.dme04070:Phosphatidylinositol signaling system.	R-DME-1430728~Metabolism.R-DME-1483249~Inositol phosphate metabolism.R-DME-1855183~Synthesis of IP2. IP. and Ins in the cytosol.
FBgn0036556	65.1760218252941	66.0023671254296	-0.0181764701611921	0.826345300135543	0.128429423459245	-0.826545182747817	CG5830	herzog	39748	Q9VUX0. M9PFN0. Q7YU53		GO:0006470~protein dephosphorylation.GO:0040019~positive regulation of embryonic development.	GO:0004721~phosphoprotein phosphatase activity.GO:0008420~CTD phosphatase activity.	IPR004274:NLI interacting factor.IPR011948:Dullard phosphatase domain. eukaryotic.IPR023214:HAD-like domain.
FBgn0036557	60.0571836268678	51.7544711796702	0.214653315989182	8.30271244719761	0.682249360976995	8.30548674232374	mRpS31	mitochondrial ribosomal protein S31	39749	Q9VUX1. Q95S88		GO:0032543~mitochondrial translation.	GO:0003735~structural constituent of ribosome.	IPR026299:Mitochondrial 28S ribosomal protein S31.		R-DME-392499~Metabolism of proteins.R-DME-5368287~Mitochondrial translation.R-DME-5389840~Mitochondrial translation elongation.R-DME-5419276~Mitochondrial translation termination.R-DME-72766~Translation.
FBgn0036560	63.228657096225	67.0592850985483	-0.0848585243621705	3.83062800232331	0.346293666571997	-3.83156780722205	CG5895		39752	Q9VUX4. E1JI10		GO:0006629~lipid metabolic process.	GO:0008081~phosphoric diester hydrolase activity.	IPR017946:PLC-like phosphodiesterase. TIM beta/alpha-barrel domain.
FBgn0036563	50.0493648032473	45.273960805789	0.14467023264318	4.77540399745823	0.529111047997728	4.77759487767152	CG13075		39756	Q9VUX8			GO:0008061~chitin binding.	IPR002557:Chitin binding domain.
FBgn0036565	59.4218651498081	50.5969720696435	0.231942838878134	8.82489308016456	0.706021016756603	8.82794060678045	CG5235		39758	M9PFT8		GO:0006589~octopamine biosynthetic process.GO:0042420~dopamine catabolic process.GO:0042421~norepinephrine biosynthetic process.	GO:0004500~dopamine beta-monooxygenase activity.GO:0005507~copper ion binding.	IPR000323:Copper type II. ascorbate-dependent monooxygenase. N-terminal.IPR000945:Dopamine-beta-monooxygenase.IPR005018:DOMON domain.IPR008977:PHM/PNGase F domain.IPR014784:Copper type II. ascorbate-dependent monooxygenase-like. C-terminal.IPR020611:Copper type II. ascorbate-dependent monooxygenase. histidine-cluster-1 conserved site.
FBgn0036566	61.6039154078109	60.9569172887882	0.0152321035714487	0.64699811902269	0.111445612042034	0.647177396853529	ClC-c	Chloride channel-c	39759	Q8IQN2. Q9VUY1. Q8MQK2		GO:0003014~renal system process.GO:0048388~endosomal lumen acidification.GO:1902476~chloride transmembrane transport.	GO:0005247~voltage-gated chloride channel activity.GO:0005254~chloride channel activity.GO:0015108~chloride transmembrane transporter activity.GO:0015299~solute:proton antiporter activity.	IPR000644:Cystathionine beta-synthase. core.IPR001807:Chloride channel. voltage gated.IPR014743:Chloride channel. core.		R-DME-2672351~Stimuli-sensing channels.R-DME-382551~Transport of small molecules.R-DME-983712~Ion channel transport.
FBgn0036567	46.9560851331826	34.6814255662894	0.437148930548327	12.2746595668932	0.808122692416927	12.2824413969944	CG13074		39760	Q9VUY2		GO:0007018~microtubule-based movement.GO:0042073~intraciliary transport.	GO:0045503~dynein light chain binding.GO:0045504~dynein heavy chain binding.	IPR007110:Immunoglobulin-like domain.IPR015943:WD40/YVTN repeat-like-containing domain.
FBgn0036568	46.7490442159419	38.8419401392485	0.267321604813852	7.90710407669334	0.702925305310991	7.91162156072071	ATPsynbetaL	ATP synthase%2C beta subunit-like	39761	Q8T4C4		GO:0008340~determination of adult lifespan.GO:0010155~regulation of proton transport.GO:0015986~ATP synthesis coupled proton transport.GO:0042776~mitochondrial ATP synthesis coupled proton transport.GO:0048515~spermatid differentiation.	GO:0005524~ATP binding.GO:0046933~proton-transporting ATP synthase activity. rotational mechanism.GO:0046961~proton-transporting ATPase activity. rotational mechanism.	IPR000194:ATPase. F1/V1/A1 complex. alpha/beta subunit. nucleotide-binding domain.IPR003593:AAA+ ATPase domain.IPR004100:ATPase. alpha/beta subunit. N-terminal.IPR005722:ATPase. F1 complex. beta subunit.IPR020003:ATPase. alpha/beta subunit. nucleotide-binding domain. active site.IPR024034:ATPase. F1 complex beta subunit/V1 complex. C-terminal.IPR027417:P-loop containing nucleoside triphosphate hydrolase.	dme00190:Oxidative phosphorylation.dme01100:Metabolic pathways.
FBgn0036569	46.3859659942044	37.5429964856208	0.305144582968719	8.84296950858366	0.732803180914513	8.84823275836793	CG5414	Isoleucyl-tRNA synthetase%2C mitochondrial	39762	Q9VUY4		GO:0006428~isoleucyl-tRNA aminoacylation.GO:0032543~mitochondrial translation.	GO:0000049~tRNA binding.GO:0002161~aminoacyl-tRNA editing activity.GO:0004822~isoleucine-tRNA ligase activity.GO:0005524~ATP binding.	IPR001412:Aminoacyl-tRNA synthetase. class I. conserved site.IPR002300:Aminoacyl-tRNA synthetase. class Ia.IPR002301:Isoleucine-tRNA ligase.IPR009008:Valyl/Leucyl/Isoleucyl-tRNA synthetase. class Ia. editing domain.IPR009080:Aminoacyl-tRNA synthetase. class 1a. anticodon-binding.IPR013155:Valyl/Leucyl/Isoleucyl-tRNA synthetase. class I. anticodon-binding.IPR014729:Rossmann-like alpha/beta/alpha sandwich fold.	dme00970:Aminoacyl-tRNA biosynthesis.
FBgn0036570	49.8728255149224	44.7455817610528	0.156508704577937	5.12724375386965	0.561800624822494	5.12963190552733	IntS9	Integrator 9	39763	Q95TS5	Translation. ribosomal structure and biogenesis.	GO:0016180~snRNA processing.GO:0034472~snRNA 3'-end processing.		IPR001279:Beta-lactamase-like.IPR022712:Beta-Casp domain.IPR027074:Integrator complex subunit 9.		R-DME-6807505~RNA polymerase II transcribes snRNA genes.R-DME-73857~RNA Polymerase II Transcription.R-DME-74160~Gene expression (Transcription).
FBgn0036571	50.3300604614206	44.7233827002249	0.170391018873905	5.60667776119575	0.590854870775348	5.60926631719336	CG12272	Strumpellin	39766	M9PCR4. D3DMJ6		GO:0007032~endosome organization.GO:0015031~protein transport.GO:0030041~actin filament polymerization.GO:0045785~positive regulation of cell adhesion.GO:0051125~regulation of actin nucleation.		IPR019393:WASH complex. subunit strumpellin.	dme04144:Endocytosis.
FBgn0036574	51.9425256193225	51.1384482469667	0.022507780499065	0.804077372355813	0.126924169270094	0.804392330220536	elg1	enhanced level of genomic instability 1	39770	Q86BP6. Q9VUZ2. Q8MSZ2		GO:0048477~oogenesis.	GO:0003677~DNA binding.
FBgn0036575	65.3352010875925	53.9630560993975	0.275888436785888	11.3721449881949	0.766287986367509	11.3754910250977	CG5157		39771	Q9VUZ3			GO:0009055~electron carrier activity.GO:0020037~heme binding.GO:0046872~metal ion binding.	IPR001199:Cytochrome b5-like heme/steroid binding domain.IPR018506:Cytochrome b5. heme-binding site.		R-DME-1430728~Metabolism.R-DME-211859~Biological oxidations.R-DME-211945~Phase I - Functionalization of compounds.
FBgn0036576	57.1806825510421	56.2490408761942	0.0236993445528216	0.931641674847924	0.131155921613178	0.931943061160755	CG5151		39772	Q9VUZ4	NA	NA	NA	NA	NA	NA
FBgn0036577	41.9910437602082	42.3125487390879	-0.0110039411982746	0.321504978879737	0.06307867083215	-0.32169323612155	CG13073		39773	Q8IQN0	NA	NA	NA	NA	NA	NA
FBgn0036579	54.411673986922	46.8030321431957	0.217314215800997	7.60864184372628	0.679750071002556	7.61174462094543	CG5027		39775	Q961B9		GO:0018171~peptidyl-cysteine oxidation.	GO:0003756~protein disulfide isomerase activity.GO:0015035~protein disulfide oxidoreductase activity.GO:0016972~thiol oxidase activity.	IPR013766:Thioredoxin domain.IPR017937:Thioredoxin. conserved site.		R-DME-109582~Hemostasis.R-DME-114608~Platelet degranulation .R-DME-76002~Platelet activation. signaling and aggregation.R-DME-76005~Response to elevated platelet cytosolic Ca2+.
FBgn0036580	84.3143798444774	86.8467019200974	-0.0426923581096537	2.53232207562004	0.211928429423459	-2.53268192478123	PDCD-5	Programmed Cell Death 5	39776	Q9VUZ8		GO:0043065~positive regulation of apoptotic process.GO:0045089~positive regulation of innate immune response.GO:0050829~defense response to Gram-negative bacterium.	GO:0003677~DNA binding.	IPR002836:DNA-binding TFAR19-related protein.
FBgn0036581	64.7975560147685	62.9468578513699	0.0418050356169367	1.85069816339868	0.208917921045158	1.8511702658076	MED10	Mediator complex subunit 10	39777	M9PFU7		GO:0006357~regulation of transcription from RNA polymerase II promoter.GO:0045944~positive regulation of transcription from RNA polymerase II promoter.	GO:0003712~transcription cofactor activity.GO:0005515~protein binding.	IPR019145:Mediator complex. subunit Med10.
FBgn0036583	47.7007007704769	49.673796642356	-0.0584745573191336	1.97309587187907	0.254615166145981	-1.97396215604046	CG13055		39779	Q9VV01	NA	NA	NA	NA	NA	NA
FBgn0036584	61.3328087689077	90.4604030376978	-0.560627402288321	29.1275942687901	0.917608633910821	-29.132989049726	CG13054		39780	Q9VV02	NA	NA	NA	NA	NA	NA
FBgn0036585	48.0440389244352	44.4175927393798	0.113226232824031	3.62644618505541	0.406276625958535	3.62821334997026	CG13071		39781	M9MRW7	NA	NA	NA	NA	NA	NA
FBgn0036586	49.6498387888919	47.4035637317759	0.0667935104463247	2.24627505711597	0.28327179778472	2.24726789797281	CG13070		39782	Q9VV06	NA	NA	NA	NA	NA	NA
FBgn0036587	53.3900508697644	50.0458908498341	0.0933193059615046	3.34416001993031	0.365947174098268	3.34546181143433	CG4950		39783	Q9VV09		GO:0007165~signal transduction.		IPR001611:Leucine-rich repeat.IPR003591:Leucine-rich repeat. typical subtype.IPR026906:Leucine rich repeat 5.
FBgn0036588	49.6836118439522	46.8692084780493	0.0841296258600283	2.81440336590293	0.328372621414371	2.81566050864679	CG13068		39784	Q9VV10	NA	NA	NA	NA	NA	NA
FBgn0036589	84.8486529034605	108.712556947829	-0.357554929692685	23.8639040443681	0.843851178642431	-23.8665825322051	CG13067		39785	Q9VV11	NA	NA	NA	NA	NA	NA
FBgn0036590	58.4258788784057	89.8753945089328	-0.621318667202622	31.4495156305272	0.928628230616302	-31.4556524376937	CG13065		39786	Q9VV13	NA	NA	NA	NA	NA	NA
FBgn0036591	43.0033486334686	96.2814880504521	-1.16280943353631	53.2781394169835	0.972394206191423	-53.290827217395	CG13050		39787	Q9VV14	NA	NA	NA	NA	NA	NA
FBgn0036592	44.9983197494167	39.2429745535788	0.197436732151056	5.75534519583793	0.607015052541891	5.75873072703154	CG13049		39788	Q8SWS3	NA	NA	NA	NA	NA	NA
FBgn0036593	49.4988178493054	46.3750031287701	0.0940466915125538	3.12381472053531	0.357370065322352	3.12523010167533	CG13048		39789	Q9VV17	NA	NA	NA	NA	NA	NA
FBgn0036594	49.7451063815887	45.0681535126886	0.142446266542717	4.67695286890016	0.522465208747515	4.67912161380375	CG13047		39790	Q9VV18	NA	NA	NA	NA	NA	NA
FBgn0036595	51.6480227845657	48.1880325098632	0.100038222317397	3.45999027470243	0.387020732746379	3.46143616826309	CG13046		39791	Q9VV19	NA	NA	NA	NA	NA	NA
FBgn0036596	49.1631150666659	45.601268363839	0.108502378065896	3.56184670282689	0.401448452144277	3.5634989407161	CG13045		39792	Q9VV20	NA	NA	NA	NA	NA	NA
FBgn0036597	58.7843922548135	183.348022581354	-1.64107964310611	124.56363032654	0.992587333143993	-124.574440165396	CG4962		39793	Q9VV21				IPR007614:Retinin-like protein.
FBgn0036598	49.4669930975295	50.1825354837783	-0.0207191586290572	0.715542386248714	0.119596705481397	-0.715842294121268	CG4982		39794	Q9VV22				IPR007614:Retinin-like protein.
FBgn0036599	57.2584802381138	79.4062945180767	-0.47176399534426	22.1478142799629	0.885600681624539	-22.1528381623447	CG13044		39795	Q9VV23				IPR007614:Retinin-like protein.
FBgn0036600	49.0283436965549	46.3760939772604	0.0802347102724624	2.65224971929451	0.318574268673672	2.65346305461944	CG13043		39796	Q9VV24. Q8SYA2				IPR007614:Retinin-like protein.
FBgn0036601	49.1902148627371	46.2936292171057	0.0875576887483687	2.89658564563145	0.344135188866799	2.89790868581761	CG13063		39797	Q9VV25				IPR007614:Retinin-like protein.
FBgn0036602	50.1915167643165	52.3352590148199	-0.0603396940489991	2.14374225050342	0.266089179210452	-2.14459126997929	CG13042		39798	Q9VV26				IPR007614:Retinin-like protein.
FBgn0036603	51.3592974543501	49.673404135583	0.0481518493649196	1.68589331876706	0.2261573416643	1.68658082606813	CG13062		39799	Q9VV27				IPR007614:Retinin-like protein.
FBgn0036605	166.663824871016	635.686359212227	-1.93137413600196	469.022534341212	0.997727918205055	-469.026510898804	CG13041		39801	Q9VV29				IPR007614:Retinin-like protein.
FBgn0036606	35.7546805049369	71.4708168473524	-0.999222165277658	35.7161363424154	0.950184606645839	-35.7301111132556	CG13060		39802	Q9VV30				IPR007614:Retinin-like protein.
FBgn0036607	48.6589195819654	45.3923969955793	0.100253613778246	3.26652258638615	0.375660323771656	3.26806067790157	CG13059		39803	Q9VV31				IPR007614:Retinin-like protein.
FBgn0036608	48.518543639426	42.9889404068585	0.174570695188625	5.5296032325675	0.586907128656632	5.53235816241498	CG13040		39804	Q9VV32				IPR007614:Retinin-like protein.
FBgn0036609	49.5656010512467	48.003076661825	0.0462123497870304	1.56252438942169	0.215251349048566	1.5632076153891	CG13039		39805	Q9VV33	NA	NA	NA	NA	NA	NA
FBgn0036610	39.5586116561927	46.5306406637118	-0.234189256831788	6.97202900751907	0.665293950582221	-6.97596108716948	CG13058		39806	Q9VV35	NA	NA	NA	NA	NA	NA
FBgn0036612	45.1449288713767	41.8891747720749	0.107986475906049	3.25575409930175	0.379977279182051	3.25754444852234	CG4998		39808	Q9VV38. Q0E8E2		GO:0006508~proteolysis.		IPR001254:Peptidase S1.IPR001314:Peptidase S1A. chymotrypsin-type.IPR009003:Trypsin-like cysteine/serine peptidase domain.IPR018114:Peptidase S1. trypsin family. active site.
FBgn0036614	57.1077781118533	46.9872549952043	0.281417767186528	10.120523116649	0.752882703777336	10.1244350022268	CG4925	Golgin 104	39810	Q9VV40		GO:0099518~vesicle cytoskeletal trafficking.	GO:0031267~small GTPase binding.
FBgn0036615	56.1754013411458	54.4001440796627	0.0463280541919029	1.77525726148308	0.231723942061914	1.77586165932305	CG4933		39811		NA	NA	NA	NA	NA	NA
FBgn0036617	47.6386431939726	41.5696824819047	0.196600595699845	6.06896071206785	0.62223800056802	6.07214426037892	Cpr72Ea	Cuticular protein 72Ea	39814	Q9VV44. Q7K1P4		GO:0040003~chitin-based cuticle development.	GO:0008010~structural constituent of chitin-based larval cuticle.	IPR000618:Insect cuticle protein.
FBgn0036618	47.4596774915774	40.6757288429865	0.222534099966013	6.7839486485909	0.655438795796649	6.78759756411398	Cpr72Eb	Cuticular protein 72Eb	39815	Q9VV45		GO:0040003~chitin-based cuticle development.	GO:0008010~structural constituent of chitin-based larval cuticle.	IPR000618:Insect cuticle protein.
FBgn0036619	48.1066730350975	44.2423686244108	0.120808402977823	3.86430441068676	0.430360692984947	3.86619234501896	Cpr72Ec	Cuticular protein 72Ec	39816	Q9VV46		GO:0040003~chitin-based cuticle development.	GO:0005212~structural constituent of eye lens.GO:0008010~structural constituent of chitin-based larval cuticle.	IPR000618:Insect cuticle protein.
FBgn0036620	83.443714285245	132.18055494669	-0.663634675585264	48.7368406614448	0.944561204203351	-48.7413587073821	CG4842		39817	Q9VV47		GO:0006066~alcohol metabolic process.	GO:0004022~alcohol dehydrogenase (NAD) activity.GO:0016616~oxidoreductase activity. acting on the CH-OH group of donors. NAD or NADP as acceptor.	IPR002347:Glucose/ribitol dehydrogenase.IPR002426:Alcohol dehydrogenase. Ceratitis-type.IPR020904:Short-chain dehydrogenase/reductase. conserved site.
FBgn0036621	57.2523742628909	51.3271623684486	0.157613020093967	5.92521189444236	0.590258449304175	5.92730780862141	roq	roquin	39818	Q9VV48		GO:0000209~protein polyubiquitination.GO:0000288~nuclear-transcribed mRNA catabolic process. deadenylation-dependent decay.GO:0006511~ubiquitin-dependent protein catabolic process.GO:0043488~regulation of mRNA stability.	GO:0003723~RNA binding.GO:0003725~double-stranded RNA binding.GO:0003729~mRNA binding.GO:0008270~zinc ion binding.GO:0035613~RNA stem-loop binding.GO:0046872~metal ion binding.GO:0061630~ubiquitin protein ligase activity.	IPR000571:Zinc finger. CCCH-type.IPR001841:Zinc finger. RING-type.IPR013083:Zinc finger. RING/FYVE/PHD-type.IPR017907:Zinc finger. RING-type. conserved site.
FBgn0036622	57.6831547899401	83.188312958582	-0.528230789660025	25.505158168642	0.905935813689293	-25.5106276084025	CG4753	1-Acylglycerol-3-phosphate O-acyltransferase 4	39819	Q9VV49	Lipid metabolism.		GO:0003841~1-acylglycerol-3-phosphate O-acyltransferase activity.GO:0016746~transferase activity. transferring acyl groups.	IPR002123:Phospholipid/glycerol acyltransferase.	dme00561:Glycerolipid metabolism.dme00564:Glycerophospholipid metabolism.dme01100:Metabolic pathways.	R-DME-1430728~Metabolism.R-DME-1483166~Synthesis of PA.R-DME-1483206~Glycerophospholipid biosynthesis.R-DME-1483257~Phospholipid metabolism.R-DME-199991~Membrane Trafficking.R-DME-556833~Metabolism of lipids.R-DME-5653656~Vesicle-mediated transport.R-DME-6811436~COPI-independent Golgi-to-ER retrograde traffic.R-DME-6811442~Intra-Golgi and retrograde Golgi-to-ER traffic.R-DME-8856688~Golgi-to-ER retrograde transport.
FBgn0036623	87.6491668612499	121.063253983688	-0.465948751185794	33.4140871224378	0.896733882419767	-33.4173357176271	CG4729	1-Acylglycerol-3-phosphate O-acyltransferase 3	39820	Q961F9. Q9VV51. D5AEK7			GO:0003841~1-acylglycerol-3-phosphate O-acyltransferase activity.GO:0016746~transferase activity. transferring acyl groups.	IPR002123:Phospholipid/glycerol acyltransferase.	dme00561:Glycerolipid metabolism.dme00564:Glycerophospholipid metabolism.dme01100:Metabolic pathways.	R-DME-1430728~Metabolism.R-DME-1483166~Synthesis of PA.R-DME-1483206~Glycerophospholipid biosynthesis.R-DME-1483257~Phospholipid metabolism.R-DME-199991~Membrane Trafficking.R-DME-556833~Metabolism of lipids.R-DME-5653656~Vesicle-mediated transport.R-DME-6811436~COPI-independent Golgi-to-ER retrograde traffic.R-DME-6811442~Intra-Golgi and retrograde Golgi-to-ER traffic.R-DME-8856688~Golgi-to-ER retrograde transport.
FBgn0036624	48.3506986671806	45.5374780220554	0.0864823431094412	2.81322064512516	0.336438511786424	2.81454962539801	RAF2	RING-associated factor 2	39821	Q9VV52		GO:0006357~regulation of transcription from RNA polymerase II promoter.	GO:0000981~RNA polymerase II transcription factor activity. sequence-specific DNA binding.	IPR002893:Zinc finger. MYND-type.IPR024119:Transcription factor DEAF-1.
FBgn0036627	53.4553254873545	59.7037401424714	-0.159487628378163	6.24841465511692	0.59599545583641	-6.25044974428926	Gagr	Gag-related	39824	Q9VV55	NA	NA	NA	NA	NA	NA
FBgn0036629	49.20113259655	39.7347027060869	0.308291976124205	9.4664298904631	0.748508946322068	9.47144861220266	CG4573	Glutamyl-tRNA synthetase%2C mitochondrial	39828	Q9VV59. Q8MZ14		GO:0006424~glutamyl-tRNA aminoacylation.	GO:0000049~tRNA binding.GO:0004818~glutamate-tRNA ligase activity.GO:0005524~ATP binding.GO:0008270~zinc ion binding.	IPR000924:Glutamyl/glutaminyl-tRNA synthetase. class Ib.IPR001412:Aminoacyl-tRNA synthetase. class I. conserved site.IPR004527:Glutamate-tRNA ligase. class Ib. bacterial/mitochondrial.IPR008925:Aminoacyl-tRNA synthetase. class I. anticodon-binding.IPR014729:Rossmann-like alpha/beta/alpha sandwich fold.IPR020058:Glutamyl/glutaminyl-tRNA synthetase. class Ib. catalytic domain.IPR020751:Aminoacyl-tRNA synthetase. class I. anticodon-binding domain. subdomain 2.	dme00860:Porphyrin metabolism.dme00970:Aminoacyl-tRNA biosynthesis.dme01100:Metabolic pathways.dme01240:Biosynthesis of cofactors.
FBgn0036638	47.9193264305753	46.4171920309957	0.0459483785863025	1.50213439957962	0.209656347628515	1.50283698646764	CG13033		39839	Q9VV70. Q8SXH4				IPR004019:YLP motif.
FBgn0036639	45.2421785370346	43.6856132761897	0.05051015704448	1.55656526084488	0.215251349048566	1.55738456626285	CG4229		39840	Q9VV71				IPR004011:GYR motif.
FBgn0036640	50.3730982551484	49.1133690342354	0.0365376777268077	1.25972922091302	0.1825617722238	1.26025898604842	nxf2	nuclear RNA export factor 2	39843	M9PI81		GO:0010529~negative regulation of transposition.GO:0016973~poly(A)+ mRNA export from nucleus.GO:0051028~mRNA transport.	GO:0003723~RNA binding.GO:0003727~single-stranded RNA binding.GO:0005515~protein binding.	IPR001611:Leucine-rich repeat.IPR005637:TAP C-terminal (TAP-C) domain.IPR009060:UBA-like.IPR018222:Nuclear transport factor 2. Eukaryote.		R-DME-159236~Transport of Mature mRNA derived from an Intron-Containing Transcript.R-DME-72202~Transport of Mature Transcript to Cytoplasm.R-DME-72203~Processing of Capped Intron-Containing Pre-mRNA.R-DME-8953854~Metabolism of RNA.
FBgn0036641	79.3482819663591	125.717558567302	-0.663915268852411	46.3692766009427	0.944078386821926	-46.3740293265417	Smn	survival motor neuron	39844			GO:0000387~spliceosomal snRNP assembly.GO:0000398~mRNA splicing. via spliceosome.GO:0002164~larval development.GO:0007274~neuromuscular synaptic transmission.GO:0007417~central nervous system development.GO:0007528~neuromuscular junction development.GO:0008345~larval locomotory behavior.GO:0009792~embryo development ending in birth or egg hatching.GO:0017145~stem cell division.GO:0022618~ribonucleoprotein complex assembly.GO:0030240~skeletal muscle thin filament assembly.GO:0032224~positive regulation of synaptic transmission. cholinergic.GO:0033962~cytoplasmic mRNA processing body assembly.GO:0035149~lumen formation. open tracheal system.GO:0045175~basal protein localization.GO:0045887~positive regulation of synaptic growth at neuromuscular junction.GO:0048601~oocyte morphogenesis.GO:0048863~stem cell differentiation.GO:0051276~chromosome organization.GO:0060079~excitatory postsynaptic potential.GO:0072089~stem cell proliferation.GO:0072553~terminal button organization.GO:0097113~AMPA glutamate receptor clustering.GO:1990194~cytoplasmic U snRNP body assembly.	GO:0003723~RNA binding.GO:0042802~identical protein binding.GO:0051393~alpha-actinin binding.	IPR002999:Tudor domain.IPR010304:Survival motor neuron.
FBgn0036643	76.2785506629969	98.4691217789378	-0.368393959301162	22.1905711159409	0.848026128940642	-22.1936288281317	Syx8	Syntaxin 8	39847	Q9VV76		GO:0006886~intracellular protein transport.GO:0006906~vesicle fusion.GO:0016081~synaptic vesicle docking.GO:0048278~vesicle docking.	GO:0000149~SNARE binding.GO:0005484~SNAP receptor activity.	IPR000727:Target SNARE coiled-coil domain.	dme04130:SNARE interactions in vesicular transport.
FBgn0036646	52.5903360528918	46.9021594557328	0.165143367267174	5.68817659715896	0.593836978131213	5.69057337464505	CR18217		39852	Q6NR21	NA	NA	NA	NA	NA	NA
FBgn0036648	69.9768767596005	64.9206471958788	0.108200892753195	5.05622956372171	0.441408690712866	5.0573871548702	CG4098		39854	Q9VV83. Q8MQV8			GO:0047631~ADP-ribose diphosphatase activity.	IPR000086:NUDIX hydrolase domain.IPR015797:NUDIX hydrolase domain-like.	dme00230:Purine metabolism.dme01100:Metabolic pathways.	R-DME-1430728~Metabolism.R-DME-15869~Metabolism of nucleotides.R-DME-2393930~Phosphate bond hydrolysis by NUDT proteins.R-DME-74259~Purine catabolism.R-DME-8956319~Nucleotide catabolism.
FBgn0036652	55.4163370479144	48.9437091187264	0.179187915755597	6.472627929188	0.624226072138597	6.47510776889909	CG13032		39863	Q9VV90. Q8T431		GO:0031122~cytoplasmic microtubule organization.GO:1905515~non-motile cilium assembly.
FBgn0036654	56.1959223295883	49.5265492984928	0.182263343402832	6.66937303109558	0.628372621414371	6.67186304972258	CG9692		39865	X2JCH7. Q86BI7. Q8T3K0	NA	NA	NA	NA	NA	NA
FBgn0036655	52.2762401587898	57.4113599446055	-0.135180847641137	5.13511978581569	0.541039477421187	-5.13689878002718	CG13031		39867	Q9VV94	NA	NA	NA	NA	NA	NA
FBgn0036656	57.3188293236319	76.8145129140616	-0.422369767228634	19.4956835904297	0.864555523998864	-19.5002583285047	CG13026		39868	Q9VV95	NA	NA	NA	NA	NA	NA
FBgn0036659	69.7401343500144	95.3751180207769	-0.451623793814449	25.6349836707625	0.885742686736723	-25.6389615985398	CG9701		39872	Q9VV98		GO:0005975~carbohydrate metabolic process.	GO:0008422~beta-glucosidase activity.	IPR001360:Glycoside hydrolase. family 1.IPR017853:Glycoside hydrolase. superfamily.IPR018120:Glycoside hydrolase. family 1. active site.		R-DME-109704~PI3K Cascade.R-DME-112399~IRS-mediated signalling.R-DME-1257604~PIP3 activates AKT signaling.R-DME-1307965~betaKlotho-mediated ligand binding.R-DME-1430728~Metabolism.R-DME-162582~Signal Transduction.R-DME-1660662~Glycosphingolipid metabolism.R-DME-189085~Digestion of dietary carbohydrate.R-DME-190236~Signaling by FGFR.R-DME-190242~FGFR1 ligand binding and activation.R-DME-190322~FGFR4 ligand binding and activation.R-DME-190374~FGFR1c and Klotho ligand binding and activation.R-DME-199418~Negative regulation of the PI3K/AKT network.R-DME-2404192~Signaling by Type 1 Insulin-like Growth Factor 1 Receptor (IGF1R).R-DME-2428924~IGF1R signaling cascade.R-DME-2428928~IRS-related events triggered by IGF1R.R-DME-428157~Sphingolipid metabolism.R-DME-556833~Metabolism of lipids.R-DME-5654219~Phospholipase C-mediated cascade: FGFR1.R-DME-5654228~Phospholipase C-mediated cascade; FGFR4.R-DME-5654687~Downstream signaling of activated FGFR1.R-DME-5654688~SHC-mediated cascade:FGFR1.R-DME-5654689~PI-3K cascade:FGFR1.R-DME-5654693~FRS-mediated FGFR1 signaling.R-DME-5654712~FRS-mediated FGFR4 signaling.R-DME-5654716~Downstream signaling of activated FGFR4.R-DME-5654719~SHC-mediated cascade:FGFR4.R-DME-5654720~PI-3K cascade:FGFR4.R-DME-5654726~Negative regulation of FGFR1 signaling.R-DME-5654733~Negative regulation of FGFR4 signaling.R-DME-5654736~Signaling by FGFR1.R-DME-5654743~Signaling by FGFR4.R-DME-5673001~RAF/MAP kinase cascade.R-DME-5683057~MAPK family signaling cascades.R-DME-5684996~MAPK1/MAPK3 signaling.R-DME-6811558~PI5P. PP2A and IER3 Regulate PI3K/AKT Signaling.R-DME-74751~Insulin receptor signalling cascade.R-DME-74752~Signaling by Insulin receptor.R-DME-8935690~Digestion.R-DME-8963743~Digestion and absorption.R-DME-9006925~Intracellular signaling by second messengers.R-DME-9006934~Signaling by Receptor Tyrosine Kinases.
FBgn0036660	54.2819158426825	50.7660736169814	0.0966069580645363	3.51584222570117	0.389832433967623	3.51716923965422	CG13025		39874	Q9VV99	NA	NA	NA	NA	NA	NA
FBgn0036661	50.6678664971311	47.9553025481133	0.0793807349217917	2.71256394901788	0.322465208747515	2.7137252032194	CG9705		39875	M9PFS8		GO:0043488~regulation of mRNA stability.GO:0048813~dendrite morphogenesis.	GO:0003676~nucleic acid binding.GO:0003730~mRNA 3'-UTR binding.	IPR002059:Cold-shock protein. DNA-binding.IPR011129:Cold shock protein.IPR012340:Nucleic acid-binding. OB-fold.IPR019844:Cold-shock conserved site.
FBgn0036662	57.6343980494657	52.4949982456022	0.134750146704118	5.13939980386353	0.518460664583925	5.14116601035108	CG9706		39876	Q9VVA1. Q95TG1			GO:0008521~acetyl-CoA transporter activity.GO:0015295~solute:proton symporter activity.	IPR004752:AmpG-like permease/Acetyl-coenzyme A transporter 1.IPR024371:Acetyl-coenzyme A transporter 1.	dme00604:Glycosphingolipid biosynthesis - ganglio series.dme01100:Metabolic pathways.
FBgn0036663	67.6541824579335	78.1136534332398	-0.207395612114353	10.4594709753062	0.69528543027549	-10.4615269451069	CG9674		39878	Q9VVA4. M9PCU8. M9NFH8. Q86PB9		GO:0006537~glutamate biosynthetic process.GO:0019676~ammonia assimilation cycle.GO:0097054~L-glutamate biosynthetic process.	GO:0005506~iron ion binding.GO:0010181~FMN binding.GO:0015930~glutamate synthase activity.GO:0016040~glutamate synthase (NADH) activity.GO:0016491~oxidoreductase activity.GO:0016639~oxidoreductase activity. acting on the CH-NH2 group of donors. NAD or NADP as acceptor.GO:0050660~flavin adenine dinucleotide binding.GO:0051536~iron-sulfur cluster binding.GO:0051538~3 iron. 4 sulfur cluster binding.	IPR002489:Glutamate synthase. alpha subunit. C-terminal.IPR002932:Glutamate synthase. central-C.IPR006005:Glutamate synthase. NADH/NADPH. small subunit 1.IPR006982:Glutamate synthase. central-N.IPR009051:Alpha-helical ferredoxin.IPR012220:Glutamate synthase. eukaryotic.IPR013785:Aldolase-type TIM barrel.IPR017932:Glutamine amidotransferase type 2 domain.IPR023753:Pyridine nucleotide-disulphide oxidoreductase. FAD/NAD(P)-binding domain.	dme00250:Alanine. aspartate and glutamate metabolism.dme00910:Nitrogen metabolism.dme01100:Metabolic pathways.dme01230:Biosynthesis of amino acids.
FBgn0036665	54.5217553182867	64.3091299782115	-0.238191561553151	9.7873746599248	0.724481681340528	-9.79027261896896	CG13024		39880	Q9VVA5. M9NEC4. Q8MYT7	NA	NA	NA	NA	NA	NA
FBgn0036666	79.6477518588851	77.7440542908925	0.0349012957052403	1.90369756799255	0.172649815393354	1.90401747124932	TSG101	Tumor susceptibility gene 101	39881	Q9VVA7. Q8MQZ0. Q3YNA6		GO:0006464~cellular protein modification process.GO:0007430~terminal branching. open tracheal system.GO:0008333~endosome to lysosome transport.GO:0015031~protein transport.GO:0016322~neuron remodeling.GO:0035002~liquid clearance. open tracheal system.GO:0035090~maintenance of apical/basal cell polarity.GO:0036211~protein modification process.GO:0036258~multivesicular body assembly.GO:0045571~negative regulation of imaginal disc growth.GO:0046718~viral entry into host cell.	GO:0005515~protein binding.GO:0043130~ubiquitin binding.	IPR008883:Ubiquitin E2 variant. N-terminal.IPR016135:Ubiquitin-conjugating enzyme/RWD-like.IPR017916:Steadiness box.	dme03250:Viral life cycle - HIV-1.dme04144:Endocytosis.	R-DME-199991~Membrane Trafficking.R-DME-5653656~Vesicle-mediated transport.R-DME-917729~Endosomal Sorting Complex Required For Transport (ESCRT).
FBgn0036667	152.339624427143	156.409609880866	-0.0380379111853109	4.06998545372304	0.212808861119	-4.07016320019289	CG9669	kuduk	39882	G2J5U1		GO:0006487~protein N-linked glycosylation.GO:0006998~nuclear envelope organization.GO:0007097~nuclear migration.		IPR007915:Uncharacterised protein family UPF0197.
FBgn0036668	43.8161440742989	43.5539144190818	0.00866014205948331	0.262229655217055	0.0543027548991764	0.262372616970114	CG9715	Zinc finger CCHC-type containing 7	39883	Q9VVA9. Q960D5	Posttranslational modification. protein turnover. chaperones / Intracellular trafficking and secretion.	GO:0043629~ncRNA polyadenylation.GO:0051607~defense response to virus.GO:0071031~nuclear mRNA surveillance of mRNA 3'-end processing.GO:0071035~nuclear polyadenylation-dependent rRNA catabolic process.GO:0071036~nuclear polyadenylation-dependent snoRNA catabolic process.GO:0071037~nuclear polyadenylation-dependent snRNA catabolic process.GO:0071038~nuclear polyadenylation-dependent tRNA catabolic process.GO:0071039~nuclear polyadenylation-dependent CUT catabolic process.	GO:0003676~nucleic acid binding.GO:0004652~polynucleotide adenylyltransferase activity.GO:0008270~zinc ion binding.	IPR001878:Zinc finger. CCHC-type.
FBgn0036670	53.9527860678027	43.8721399490131	0.298392382631062	10.0806461187896	0.75898892360125	10.0850614369115	CG13029		39886	Q8IQN9. M9PFJ4. Q8T8R4	General function prediction only.	GO:0006612~protein targeting to membrane.GO:0018230~peptidyl-L-cysteine S-palmitoylation.GO:0018345~protein palmitoylation.	GO:0019706~protein-cysteine S-palmitoyltransferase activity.	IPR001594:Zinc finger. DHHC-type. palmitoyltransferase.
FBgn0036671	55.7436442389852	47.6836111019155	0.225313825767872	8.06003313706969	0.694689008804317	8.06318178455277	CG9951		39888			GO:2000060~positive regulation of protein ubiquitination involved in ubiquitin-dependent protein catabolic process.	GO:0097602~cullin family protein binding.	IPR008530:Protein of unknown function DUF812.		R-DME-392499~Metabolism of proteins.R-DME-597592~Post-translational protein modification.R-DME-8951664~Neddylation.
FBgn0036676	51.2741567065532	49.3629636676574	0.0548028452267343	1.91119303889581	0.237489349616586	1.91197860442233	CG13028		2768967	Q7KUQ4	NA	NA	NA	NA	NA	NA
FBgn0036677	49.6294752861712	50.1648210547879	-0.0154788023512629	0.535345768616665	0.0966202783300199	-0.535569496235547	CG13023		39894	Q9VVC0. Q5BI82	NA	NA	NA	NA	NA	NA
FBgn0036678	48.0771008522793	44.3176251097274	0.117469328802133	3.75947574255189	0.421726782164158	3.76131052986128	CG11905		39895	Q8IGK1. Q8IQQ1. Q9VVC1. M9NFI4	NA	NA	NA	NA	NA	NA
FBgn0036679	49.6306320079846	46.512968891794	0.0935977973012678	3.11766311619054	0.357370065322352	3.11906778600828	CG13022		39896	Q9VVC2	NA	NA	NA	NA	NA	NA
FBgn0036680	49.5283615068872	49.0862499843615	0.012935940522446	0.442111522525714	0.0813689292814541	0.442300731298519	Cpr73D	Cuticular protein 73D	39897	Q9VVC3. A8MZR4		GO:0040003~chitin-based cuticle development.	GO:0008010~structural constituent of chitin-based larval cuticle.	IPR000618:Insect cuticle protein.
FBgn0036681	45.0377824060983	47.2374939914243	-0.0687966369820124	2.19971158532601	0.279210451576257	-2.20078714006546	Obp73a	Odorant-binding protein 73a	2768955	Q7KUQ3		GO:0007606~sensory perception of chemical stimulus.	GO:0005549~odorant binding.
FBgn0036684	71.4815573804048	87.7179101043621	-0.2953003729863	16.2363527239573	0.799176370349333	-16.239037905216	CG3764		39902	Q9VVC7. E3CTN7. Q8T0L7			GO:0042030~ATPase inhibitor activity.GO:0051087~chaperone binding.		dme04150:mTOR signaling pathway.	R-DME-2262752~Cellular responses to stress.R-DME-8953897~Cellular responses to stimuli.R-DME-9639288~Amino acids regulate mTORC1.R-DME-9711097~Cellular response to starvation.
FBgn0036685	70.2761597488266	71.8480162048465	-0.0319129657725123	1.5718564560199	0.17179778472025	-1.57218038269018	CG6664		39903	Q9VVC8. Q8IHE7		GO:0051296~establishment of meiotic spindle orientation.		IPR019152:Protein of unknown function DUF2046.
FBgn0036686	51.277895408003	46.9085206125182	0.128487048578133	4.36937479548485	0.477279182050554	4.37126355017295	CG7728		39904	Q9VVC9	Translation. ribosomal structure and biogenesis.	GO:0000462~maturation of SSU-rRNA from tricistronic rRNA transcript (SSU-rRNA. 5.8S rRNA. LSU-rRNA).GO:0000479~endonucleolytic cleavage of tricistronic rRNA transcript (SSU-rRNA. 5.8S rRNA. LSU-rRNA).	GO:0003924~GTPase activity.GO:0005525~GTP binding.GO:0034511~U3 snoRNA binding.	IPR007034:Ribosome biogenesis protein BMS1/TSR1. C-terminal.IPR012948:AARP2CN.IPR027417:P-loop containing nucleoside triphosphate hydrolase.	dme03008:Ribosome biogenesis in eukaryotes.	R-DME-6791226~Major pathway of rRNA processing in the nucleolus and cytosol.R-DME-72312~rRNA processing.R-DME-8868773~rRNA processing in the nucleus and cytosol.R-DME-8953854~Metabolism of RNA.
FBgn0036687	45.169003733363	39.0976845954567	0.20824992123621	6.07131913790629	0.624055666003976	6.07488963718701	CG6652		39905	Q9VVD0		GO:0042073~intraciliary transport.		IPR026188:Lebercilin-like.
FBgn0036688	51.5572056231195	44.8464757579823	0.201179456412201	6.71072986513718	0.646123260437376	6.71374474466571	Fit2	Fermitin 2	39907	Q9VVD2		GO:0007160~cell-matrix adhesion.GO:0007229~integrin-mediated signaling pathway.GO:0048738~cardiac muscle tissue development.	GO:0005178~integrin binding.	IPR001849:Pleckstrin homology domain.IPR011993:Pleckstrin homology-like domain.IPR014352:FERM/acyl-CoA-binding protein. 3-helical bundle.IPR019748:FERM central domain.IPR019749:Band 4.1 domain.		R-DME-109582~Hemostasis.R-DME-114608~Platelet degranulation .R-DME-76002~Platelet activation. signaling and aggregation.R-DME-76005~Response to elevated platelet cytosolic Ca2+.
FBgn0036689	52.7303856930431	59.2267173853514	-0.167613578356169	6.49633169230832	0.614314115308151	-6.49849365377384	CG7730		39908	Q9VVD3	NA	NA	NA	NA	NA	NA
FBgn0036690	62.0123884912964	72.8287837297698	-0.231952293844942	10.8163952384735	0.721130360692985	-10.8188820042318	Ilp8	Insulin-like peptide 8	39909	Q4V5V6		GO:0007189~adenylate cyclase-activating G-protein coupled receptor signaling pathway.GO:0007304~chorion-containing eggshell formation.GO:0008286~insulin receptor signaling pathway.GO:0009855~determination of bilateral symmetry.GO:0035073~pupariation.GO:0043950~positive regulation of cAMP-mediated signaling.GO:0048638~regulation of developmental growth.GO:0048640~negative regulation of developmental growth.GO:0071480~cellular response to gamma radiation.	GO:0001664~G-protein coupled receptor binding.GO:0005158~insulin receptor binding.GO:0048018~receptor agonist activity.
FBgn0036691	53.5606190336335	52.7271919036338	0.0226254698531072	0.833427129999613	0.128429423459245	0.83373418600023	beg	bad egg	39910			GO:0006633~fatty acid biosynthetic process.	GO:0004312~fatty acid synthase activity.GO:0004314~[acyl-carrier-protein] S-malonyltransferase activity.	IPR001227:Acyl transferase domain.IPR014043:Acyl transferase.IPR016035:Acyl transferase/acyl hydrolase/lysophospholipase.IPR016036:Malonyl-CoA ACP transacylase. ACP-binding.	dme00061:Fatty acid biosynthesis.dme01100:Metabolic pathways.dme01212:Fatty acid metabolism.	R-DME-1430728~Metabolism.R-DME-556833~Metabolism of lipids.R-DME-77289~Mitochondrial Fatty Acid Beta-Oxidation.R-DME-8978868~Fatty acid metabolism.
FBgn0036695	54.4934186382149	52.7457063587087	0.0470283416852105	1.74771227950619	0.230105083783016	1.74834489642587	Papst2	PAPS transporter 2	39914			GO:0015012~heparan sulfate proteoglycan biosynthetic process.GO:0046963~3'-phosphoadenosine 5'-phosphosulfate transport.GO:0055085~transmembrane transport.	GO:0022857~transmembrane transporter activity.GO:0046964~3'-phosphoadenosine 5'-phosphosulfate transmembrane transporter activity.	IPR013657:UAA transporter.		R-DME-1430728~Metabolism.R-DME-156580~Phase II - Conjugation of compounds.R-DME-156584~Cytosolic sulfonation of small molecules.R-DME-1630316~Glycosaminoglycan metabolism.R-DME-174362~Transport and synthesis of PAPS.R-DME-211859~Biological oxidations.R-DME-382551~Transport of small molecules.R-DME-425397~Transport of vitamins. nucleosides. and related molecules.R-DME-425407~SLC-mediated transmembrane transport.R-DME-71387~Metabolism of carbohydrates.R-DME-727802~Transport of nucleotide sugars.
FBgn0036696	58.4242125368405	69.1927234785584	-0.244053943591746	10.7685109417179	0.731212723658052	-10.7712761653056	CG14057	POP5 ribonuclease P/MRP subunit	39915	Q9VVE0. E1JI31		GO:0001682~tRNA 5'-leader removal.GO:0006364~rRNA processing.GO:0008033~tRNA processing.	GO:0003723~RNA binding.GO:0004526~ribonuclease P activity.GO:0033204~ribonuclease P RNA binding.	IPR002759:Ribonuclease P/MRP protein subunit.IPR016819:Ribonuclease P/MRP protein. subunit Pop5.	dme03008:Ribosome biogenesis in eukaryotes.
FBgn0036697	60.6072945054519	68.7233076356064	-0.181308032262795	8.11601313015448	0.642629934677648	-8.11803804692999	rogdi	rogdi	39917			GO:0030431~sleep.GO:0048149~behavioral response to ethanol.GO:0061534~gamma-aminobutyric acid secretion. neurotransmission.
FBgn0036698	49.2452396989515	47.714752355783	0.0455488880111699	1.53048734316852	0.212382845782448	1.53116498418625	CG7724		39918	Q9VVE3		GO:0006694~steroid biosynthetic process.	GO:0003854~3-beta-hydroxy-delta5-steroid dehydrogenase activity.GO:0004769~steroid delta-isomerase activity.GO:0016616~oxidoreductase activity. acting on the CH-OH group of donors. NAD or NADP as acceptor.	IPR002225:3-beta hydroxysteroid dehydrogenase/isomerase.	dme01100:Metabolic pathways.	R-DME-1430728~Metabolism.R-DME-192105~Synthesis of bile acids and bile salts.R-DME-193048~Androgen biosynthesis.R-DME-193368~Synthesis of bile acids and bile salts via 7alpha-hydroxycholesterol.R-DME-193775~Synthesis of bile acids and bile salts via 24-hydroxycholesterol.R-DME-193807~Synthesis of bile acids and bile salts via 27-hydroxycholesterol.R-DME-193993~Mineralocorticoid biosynthesis.R-DME-194002~Glucocorticoid biosynthesis.R-DME-194068~Bile acid and bile salt metabolism.R-DME-196071~Metabolism of steroid hormones.R-DME-556833~Metabolism of lipids.R-DME-8957322~Metabolism of steroids.
FBgn0036702	49.5771178511605	43.0344866977981	0.204181142373285	6.54263115336243	0.640698665151946	6.54581640040793	CG6512		39922	Q8IQQ9. Q8T4G5		GO:0006508~proteolysis.GO:0008053~mitochondrial fusion.GO:0034982~mitochondrial protein processing.GO:0042407~cristae formation.GO:0065003~macromolecular complex assembly.	GO:0004176~ATP-dependent peptidase activity.GO:0004222~metalloendopeptidase activity.GO:0005524~ATP binding.GO:0008270~zinc ion binding.GO:0016887~ATPase activity.	IPR000642:Peptidase M41.IPR003593:AAA+ ATPase domain.IPR003959:ATPase. AAA-type. core.IPR003960:ATPase. AAA-type. conserved site.IPR005936:Peptidase. FtsH.IPR011546:Peptidase M41. FtsH extracellular.IPR027417:P-loop containing nucleoside triphosphate hydrolase.		R-DME-382551~Transport of small molecules.R-DME-8949215~Mitochondrial calcium ion transport.R-DME-8949664~Processing of SMDT1.
FBgn0036703	46.7274834064428	42.1716281129209	0.14799861975517	4.55585529352191	0.517779040045442	4.55825855420258	CG7707		39923	Q9VVE7		GO:0031146~SCF-dependent proteasomal ubiquitin-dependent protein catabolic process.
FBgn0036704	48.2811562827781	45.2568075413714	0.0933254084299006	3.02434874140675	0.352343084351037	3.02578831736577	CG6497		39924	Q9VVE8	NA	NA	NA	NA	NA	NA
FBgn0036705	43.132124029561	42.2045934211583	0.0313627368695143	0.927530608402698	0.145299630786708	0.928060693482827	CG13723		39925	Q9VVE9	NA	NA	NA	NA	NA	NA
FBgn0036706	41.0859351994508	40.2403873238593	0.0300004142983872	0.845547875591492	0.136438511786424	0.846079922215012	ND-24L	NADH dehydrogenase (ubiquinone) 24 kDa subunit-like	39926	Q9VVF0		GO:0006120~mitochondrial electron transport. NADH to ubiquinone.	GO:0008137~NADH dehydrogenase (ubiquinone) activity.GO:0016491~oxidoreductase activity.GO:0046872~metal ion binding.GO:0051537~2 iron. 2 sulfur cluster binding.	IPR002023:Thioredoxin-like 2Fe-2S ferredoxin.	dme00190:Oxidative phosphorylation.dme01100:Metabolic pathways.
FBgn0036707	44.214615473451	43.0293706954346	0.0392016011182845	1.18524477801638	0.17526270945754	1.1858928911775	CG13724		39927	Q9VVF1	NA	NA	NA	NA	NA	NA
FBgn0036708	36.8805852133414	34.1143329987115	0.112483539237177	2.76625221462994	0.335927293382562	2.7685382174614	CG13725		39928	Q9VVF2	NA	NA	NA	NA	NA	NA
FBgn0036709	45.8159021950675	43.1926729438959	0.0850618294713096	2.62322925117159	0.319653507526271	2.62460801245353	Or74a	Odorant receptor 74a	39929			GO:0007165~signal transduction.GO:0050911~detection of chemical stimulus involved in sensory perception of smell.	GO:0004984~olfactory receptor activity.GO:0005549~odorant binding.	IPR004117:Olfactory receptor. Drosophila.
FBgn0036710	44.7270226876398	42.3769675276714	0.0778663737238635	2.35005515996838	0.294745810849191	2.35134481245327	CG6479		39930	Q8IQQ8. Q9VVF4. M9PFY2. Q95SF0				IPR019176:Cytochrome B561-related.
FBgn0036711	39.8596214212647	34.2309769606599	0.219625539998947	5.62864446060479	0.602215279750071	5.63292764392698	CG13727		39931	Q9VVF5	NA	NA	NA	NA	NA	NA
FBgn0036712	45.8980378208556	42.7928350859134	0.101063215832262	3.10520273494222	0.363845498437944	3.1068469223132	brv2	brivido-2	39932	Q8T8Z2. M9PFT4		GO:0006816~calcium ion transport.GO:0050960~detection of temperature stimulus involved in thermoception.GO:0050982~detection of mechanical stimulus.GO:0070417~cellular response to cold.	GO:0005262~calcium channel activity.GO:0005509~calcium ion binding.	IPR003915:Polycystic kidney disease type 2 protein.IPR013122:Polycystin cation channel. PKD1/PKD2.
FBgn0036713	47.193425490538	44.6915946578293	0.0785823689389418	2.50183083270876	0.307497869923317	2.50306466240892	Mip	Myoinhibiting peptide precursor	39933			GO:0007186~G-protein coupled receptor signaling pathway.GO:0007218~neuropeptide signaling pathway.GO:0045968~negative regulation of juvenile hormone biosynthetic process.GO:1903999~negative regulation of eating behavior.	GO:0001664~G-protein coupled receptor binding.GO:0005102~receptor binding.GO:0005184~neuropeptide hormone activity.
FBgn0036714	45.8498404057416	39.3368221693459	0.221036298087763	6.51301823639569	0.644987219539903	6.51676787930146	CG7692		39934	Q9VVF8. X2JD11. M9PI87. Q8MR74	NA	NA	NA	NA	NA	NA
FBgn0036715	48.8728807269292	53.3054856269234	-0.125249863031872	4.43260489999422	0.483016188582789	-4.4343741077679	Cad74A	Cadherin 74A	39936	Q9VVG0. Q8IGX4		GO:0007156~homophilic cell adhesion via plasma membrane adhesion molecules.GO:0016339~calcium-dependent cell-cell adhesion via plasma membrane cell adhesion molecules.GO:0044331~cell-cell adhesion mediated by cadherin.GO:0046843~dorsal appendage formation.GO:0098609~cell-cell adhesion.	GO:0005509~calcium ion binding.GO:0042803~protein homodimerization activity.	IPR002126:Cadherin.IPR015919:Cadherin-like.IPR020894:Cadherin conserved site.
FBgn0036716	43.5852798819477	39.2638445093524	0.150639532992844	4.32143537259525	0.481908548707753	4.32406012312707	CG13728		39937	Q9VVG1. Q8SZ75	NA	NA	NA	NA	NA	NA
FBgn0036717	40.5601908893165	47.3026376726054	-0.221856190703169	6.74244678328886	0.653876739562624	-6.74609581868177	CG13731		39938	Q9VVG2	NA	NA	NA	NA	NA	NA
FBgn0036723	46.5874261610837	38.4467681825403	0.27707829634158	8.14065797854342	0.710593581368929	8.14537198081992	CG12229		39945	Q9VVH0	Carbohydrate transport and metabolism.	GO:0006096~glycolytic process.GO:0042866~pyruvate biosynthetic process.	GO:0000287~magnesium ion binding.GO:0004743~pyruvate kinase activity.GO:0030955~potassium ion binding.	IPR001697:Pyruvate kinase.IPR015795:Pyruvate kinase. C-terminal.	dme00010:Glycolysis / Gluconeogenesis.dme00620:Pyruvate metabolism.dme01100:Metabolic pathways.dme01200:Carbon metabolism.dme01230:Biosynthesis of amino acids.	R-DME-1430728~Metabolism.R-DME-168249~Innate Immune System.R-DME-168256~Immune System.R-DME-6798695~Neutrophil degranulation.R-DME-70171~Glycolysis.R-DME-70326~Glucose metabolism.R-DME-71387~Metabolism of carbohydrates.
FBgn0036725	47.3446338606141	47.5566956791396	-0.00644756073793694	0.21206181852552	0.0464924737290542	-0.21215981220726	CG18265		39947	Q9VVH2. Q2XXW6				IPR013087:Zinc finger C2H2-type/integrase DNA-binding domain.
FBgn0036726	48.9241573572835	47.4781959000998	0.0432818870982228	1.44596145718372	0.198835558080091	1.44660908935747	CG7603	QIL1	39948	Q9VVH3		GO:0042407~cristae formation.GO:1903850~regulation of cristae formation.		IPR026769:Protein QIL1.
FBgn0036727	102.219346898036	183.202088210951	-0.841767669162614	80.9827413129148	0.968219255893212	-80.987116033128	CG7589	Secretory chloride channel	39949	Q9VVH4		GO:0007165~signal transduction.GO:0007268~chemical synaptic transmission.GO:0030321~transepithelial chloride transport.GO:0034220~ion transmembrane transport.GO:0042391~regulation of membrane potential.GO:0042752~regulation of circadian rhythm.GO:0050877~neurological system process.GO:0060012~synaptic transmission. glycinergic.GO:1902476~chloride transmembrane transport.GO:1904456~negative regulation of neuronal action potential.	GO:0004888~transmembrane signaling receptor activity.GO:0005231~excitatory extracellular ligand-gated ion channel activity.GO:0005254~chloride channel activity.GO:0022852~glycine-gated chloride ion channel activity.GO:0030594~neurotransmitter receptor activity.GO:0061797~pH-gated chloride channel activity.GO:1904315~transmitter-gated ion channel activity involved in regulation of postsynaptic membrane potential.	IPR006028:Gamma-aminobutyric acid A receptor.IPR006029:Neurotransmitter-gated ion-channel transmembrane domain.IPR006201:Neurotransmitter-gated ion-channel.IPR006202:Neurotransmitter-gated ion-channel ligand-binding.IPR018000:Neurotransmitter-gated ion-channel. conserved site.		R-DME-112314~Neurotransmitter receptors and postsynaptic signal transmission.R-DME-112315~Transmission across Chemical Synapses.R-DME-112316~Neuronal System.
FBgn0036728	99.0846664220657	175.755677060326	-0.826837570895319	76.6710106382604	0.966969610905993	-76.6754689106032	UQCR-Q	Ubiquinol-cytochrome c reductase ubiquinone-binding protein	39950	Q9VVH5		GO:0006122~mitochondrial electron transport. ubiquinol to cytochrome c.GO:1902600~hydrogen ion transmembrane transport.		IPR004205:Cytochrome b-c1 complex subunit 8.	dme00190:Oxidative phosphorylation.dme01100:Metabolic pathways.	R-DME-1428517~The citric acid (TCA) cycle and respiratory electron transport.R-DME-1430728~Metabolism.R-DME-163200~Respiratory electron transport. ATP synthesis by chemiosmotic coupling. and heat production by uncoupling proteins..R-DME-611105~Respiratory electron transport.
FBgn0036729	45.8909171910559	42.0019416145952	0.127752620636862	3.88897557646072	0.43692132916785	3.89107334374303	CG13733		39951	Q9VVH6. Q8T3R6	NA	NA	NA	NA	NA	NA
FBgn0036730	40.0681015404032	37.623745214645	0.0908106877984386	2.44435632575821	0.304118148253337	2.44604260557591	qjt	quijote	39952	Q9VVH7. Q8I0B8. Q008Z0. Q8I8I0. Q008Y9. Q8I8I1. Q8I8H9. Q8I8H8		GO:0000724~double-strand break repair via homologous recombination.GO:0006281~DNA repair.GO:0016925~protein sumoylation.	GO:0008270~zinc ion binding.GO:0061665~SUMO ligase activity.	IPR004181:Zinc finger. MIZ-type.IPR013083:Zinc finger. RING/FYVE/PHD-type.IPR026846:E3 SUMO-protein ligase Nse2 (Mms21).
FBgn0036731	50.5393048739282	48.1388537736313	0.0702040309038274	2.40045110029689	0.293382561772224	2.40147748081711	CG6333		39953	Q9VVH8	NA	NA	NA	NA	NA	NA
FBgn0036732	52.9641394644177	51.0527647349278	0.0530267902114666	1.91137472948988	0.237489349616586	1.91211014248987	Oatp74D	Organic anion transporting polypeptide 74D	39954	Q9VVH9. Q8SWY1		GO:0002164~larval development.GO:0035076~ecdysone receptor-mediated signaling pathway.GO:0043252~sodium-independent organic anion transport.GO:0055085~transmembrane transport.GO:0071702~organic substance transport.	GO:0015347~sodium-independent organic anion transmembrane transporter activity.GO:0022804~active transmembrane transporter activity.GO:0022857~transmembrane transporter activity.	IPR002350:Kazal domain.IPR004156:Organic anion transporter polypeptide OATP.		R-DME-168249~Innate Immune System.R-DME-168256~Immune System.R-DME-382551~Transport of small molecules.R-DME-425397~Transport of vitamins. nucleosides. and related molecules.R-DME-425407~SLC-mediated transmembrane transport.R-DME-6798695~Neutrophil degranulation.R-DME-879518~Transport of organic anions.
FBgn0036733	68.2097928350006	70.4423174677577	-0.0464634919908383	2.23252463275715	0.243510366373189	-2.2330080814801	U4-U6-60K	U4-U6 small nuclear riboprotein factor 60K	39955	Q9VVI0		GO:0000398~mRNA splicing. via spliceosome.	GO:0017070~U6 snRNA binding.GO:0030621~U4 snRNA binding.	IPR001680:WD40 repeat.IPR014906:Pre-mRNA processing factor 4 (PRP4)-like.IPR015943:WD40/YVTN repeat-like-containing domain.IPR019775:WD40 repeat. conserved site.IPR020472:G-protein beta WD-40 repeat.	dme03040:Spliceosome.	R-DME-72163~mRNA Splicing - Major Pathway.R-DME-72172~mRNA Splicing.R-DME-72203~Processing of Capped Intron-Containing Pre-mRNA.R-DME-8953854~Metabolism of RNA.
FBgn0036734	51.3675942058803	49.0106412587144	0.0677634836501753	2.35695294716586	0.290684464640727	2.35792686164568	CG7564		39956	Q9VVI1		GO:0000398~mRNA splicing. via spliceosome.GO:0006376~mRNA splice site selection.	GO:0003729~mRNA binding.	IPR004882:LUC7-related.
FBgn0036735	51.4545602210157	45.016075041246	0.192858669867959	6.43848517976972	0.632036353308719	6.44137298071285	Edc3	Enhancer of decapping 3	39957			GO:0006402~mRNA catabolic process.GO:0031087~deadenylation-independent decapping of nuclear-transcribed mRNA.GO:0033962~cytoplasmic mRNA processing body assembly.	GO:0003729~mRNA binding.GO:0005515~protein binding.	IPR004443:YjeF N-terminal domain.IPR019050:FDF domain.IPR025609:Lsm14 N-terminal.IPR025762:DFDF domain.	dme03018:RNA degradation.	R-DME-429914~Deadenylation-dependent mRNA decay.R-DME-430039~mRNA decay by 5' to 3' exoribonuclease.R-DME-8953854~Metabolism of RNA.
FBgn0036738	44.5410856134733	41.7679346253102	0.0927409160901649	2.77315098816306	0.333229196251065	2.77470129575545	CG7542		39960	Q8T4A8		GO:0006508~proteolysis.	GO:0004252~serine-type endopeptidase activity.	IPR001254:Peptidase S1.IPR001314:Peptidase S1A. chymotrypsin-type.IPR009003:Trypsin-like cysteine/serine peptidase domain.IPR018114:Peptidase S1. trypsin family. active site.
FBgn0036740	58.5932759023744	45.9058725562426	0.352056388405714	12.6874033461318	0.805367793240557	12.6922869242723	Vps60	Vacuolar protein sorting 60	39964	M9PCV9		GO:0006900~membrane budding.GO:0007034~vacuolar transport.GO:0015031~protein transport.GO:0032509~endosome transport via multivesicular body sorting pathway.GO:0032511~late endosome to vacuole transport via multivesicular body sorting pathway.GO:0046718~viral entry into host cell.		IPR005024:Snf7.	dme04144:Endocytosis.
FBgn0036741	71.650464563749	84.613959442349	-0.239919637339926	12.9634948786	0.737943765975575	-12.9657148240994	CG7510	anchor	39965	Q9VVJ0. M9PFK5. Q95T60		GO:0008586~imaginal disc-derived wing vein morphogenesis.GO:0030514~negative regulation of BMP signaling pathway.GO:0035556~intracellular signal transduction.GO:0055085~transmembrane transport.		IPR000591:DEP domain.IPR004776:Auxin efflux carrier.
FBgn0036742	61.3562033788668	67.8355465278653	-0.144832244621511	6.47934314899858	0.556603237716558	-6.48096165870135	CG7497		39966	Q9VVJ1. Q7K3N2		GO:0007186~G-protein coupled receptor signaling pathway.GO:0007189~adenylate cyclase-activating G-protein coupled receptor signaling pathway.GO:0007204~positive regulation of cytosolic calcium ion concentration.	GO:0004930~G-protein coupled receptor activity.	IPR000276:G protein-coupled receptor. rhodopsin-like.IPR008365:Prostanoid receptor.IPR017452:GPCR. rhodopsin-like. 7TM.		R-DME-109582~Hemostasis.R-DME-162582~Signal Transduction.R-DME-372790~Signaling by GPCR.R-DME-373076~Class A/1 (Rhodopsin-like receptors).R-DME-388396~GPCR downstream signalling.R-DME-391903~Eicosanoid ligand-binding receptors.R-DME-391908~Prostanoid ligand receptors.R-DME-392518~Signal amplification.R-DME-392851~Prostacyclin signalling through prostacyclin receptor.R-DME-416482~G alpha (12/13) signalling events.R-DME-418346~Platelet homeostasis.R-DME-418594~G alpha (i) signalling events.R-DME-428930~Thromboxane signalling through TP receptor.R-DME-500792~GPCR ligand binding.R-DME-76002~Platelet activation. signaling and aggregation.
FBgn0036745	69.2862733475094	81.3365994179833	-0.23133511368399	12.0503260704739	0.72473729054246	-12.0525463840454	CG7484		39969	Q9VVJ7		GO:0045454~cell redox homeostasis.	GO:0015036~disulfide oxidoreductase activity.GO:0016491~oxidoreductase activity.	IPR014912:Sep15/SelM redox.
FBgn0036746	54.1949313923454	51.1842927283722	0.0824567806090072	3.01063866397316	0.336722522010792	3.01176763474185	Crtc	CREB-regulated transcription coactivator	39970	Q9VVJ8. M9PFU2		GO:0006979~response to oxidative stress.GO:0032793~positive regulation of CREB transcription factor activity.GO:0042594~response to starvation.GO:0045944~positive regulation of transcription from RNA polymerase II promoter.GO:0051289~protein homotetramerization.GO:0071320~cellular response to cAMP.	GO:0008140~cAMP response element binding protein binding.	IPR024783:Transducer of regulated CREB activity. N-terminal.IPR024785:Transducer of regulated CREB activity. C-terminal.IPR024786:Transducer of regulated CREB activity.
FBgn0036747	43.8693143114941	44.70749387249	-0.0273045194532419	0.83817956099584	0.135217267821642	-0.83862417879152	CG6052		39971	Q9VVJ9		GO:0006869~lipid transport.GO:0055085~transmembrane transport.	GO:0005319~lipid transporter activity.GO:0005524~ATP binding.GO:0016787~hydrolase activity.GO:0042626~ATPase activity. coupled to transmembrane movement of substances.	IPR003439:ABC transporter-like.IPR003593:AAA+ ATPase domain.IPR017871:ABC transporter. conserved site.IPR026082:ABC transporter A. ABCA.IPR027417:P-loop containing nucleoside triphosphate hydrolase.	dme02010:ABC transporters.
FBgn0036749	48.8278891097515	56.2764873832392	-0.204826872676166	7.44859827348769	0.661516614598125	-7.45141397907633	CG7460		39973	Q9VVK1			GO:0016491~oxidoreductase activity.GO:0046592~polyamine oxidase activity.	IPR002937:Amine oxidase.		R-DME-140179~Amine Oxidase reactions.R-DME-141334~PAOs oxidise polyamines to amines.R-DME-1430728~Metabolism.R-DME-211859~Biological oxidations.R-DME-211945~Phase I - Functionalization of compounds.R-DME-351200~Interconversion of polyamines.R-DME-351202~Metabolism of polyamines.R-DME-71291~Metabolism of amino acids and derivatives.
FBgn0036750	42.5653617129698	40.1379779167993	0.0847119522503919	2.42738379617052	0.301789264413519	2.42886150464889	CG6034		39974	Q9VVK2			GO:0016491~oxidoreductase activity.GO:0046592~polyamine oxidase activity.	IPR002937:Amine oxidase.		R-DME-140179~Amine Oxidase reactions.R-DME-141334~PAOs oxidise polyamines to amines.R-DME-1430728~Metabolism.R-DME-211859~Biological oxidations.R-DME-211945~Phase I - Functionalization of compounds.R-DME-351200~Interconversion of polyamines.R-DME-351202~Metabolism of polyamines.R-DME-71291~Metabolism of amino acids and derivatives.
FBgn0036751	44.01048126093	53.1318345585369	-0.271729379761687	9.12135329760689	0.731809145129225	-9.12539987264064	Adgf-B	Adenosine deaminase-related growth factor B	39975	Q9VVK4. Q8ST69		GO:0006154~adenosine catabolic process.GO:0046103~inosine biosynthetic process.	GO:0004000~adenosine deaminase activity.	IPR001365:Adenosine/AMP deaminase domain.IPR006331:Adenosine deaminase-related growth factor.IPR013659:Adenosine/AMP deaminase N-terminal.	dme00230:Purine metabolism.dme01100:Metabolic pathways.dme01232:Nucleotide metabolism.
FBgn0036752	45.0319519050011	43.5701217090094	0.0476098692021781	1.46183019599169	0.205822209599546	1.46260528563196	Adgf-A	Adenosine deaminase-related growth factor A	39976	Q9VVK5		GO:0006109~regulation of carbohydrate metabolic process.GO:0006154~adenosine catabolic process.GO:0008284~positive regulation of cell proliferation.GO:0035167~larval lymph gland hemopoiesis.GO:0042386~hemocyte differentiation.GO:0043617~cellular response to sucrose starvation.GO:0046103~inosine biosynthetic process.	GO:0004000~adenosine deaminase activity.	IPR001365:Adenosine/AMP deaminase domain.IPR006331:Adenosine deaminase-related growth factor.IPR013659:Adenosine/AMP deaminase N-terminal.	dme00230:Purine metabolism.dme01100:Metabolic pathways.dme01232:Nucleotide metabolism.	R-DME-168249~Innate Immune System.R-DME-168256~Immune System.R-DME-392499~Metabolism of proteins.R-DME-5683826~Surfactant metabolism.R-DME-6798695~Neutrophil degranulation.
FBgn0036754	47.3293465285596	45.3645341660258	0.0611701588244052	1.96481236253375	0.254103947742119	1.96576433183026	CG5589		39979	Q9VVK8	DNA replication. recombination. and repair / Transcription / Translation. ribosomal structure and biogenesis.	GO:0030490~maturation of SSU-rRNA.	GO:0003676~nucleic acid binding.GO:0003724~RNA helicase activity.GO:0005524~ATP binding.GO:0016787~hydrolase activity.	IPR000629:RNA helicase. ATP-dependent. DEAD-box. conserved site.IPR001650:Helicase. C-terminal.IPR011545:DNA/RNA helicase. DEAD/DEAH box type. N-terminal.IPR014001:Helicase. superfamily 1/2. ATP-binding domain.IPR027417:P-loop containing nucleoside triphosphate hydrolase.		R-DME-6791226~Major pathway of rRNA processing in the nucleolus and cytosol.R-DME-72312~rRNA processing.R-DME-8868773~rRNA processing in the nucleus and cytosol.R-DME-8953854~Metabolism of RNA.
FBgn0036756	58.1787340200575	61.4326747755358	-0.0785142960674753	3.25394075547832	0.340897472309003	-3.25488785288369	cln3	Cln3	39981	Q9VVL0. Q8SXL8		GO:0006979~response to oxidative stress.GO:0007040~lysosome organization.GO:0008340~determination of adult lifespan.GO:0015809~arginine transport.GO:0046328~regulation of JNK cascade.GO:0051453~regulation of intracellular pH.		IPR003492:Batten's disease protein Cln3.IPR018460:Batten's disease protein Cln3. subgroup.	dme04142:Lysosome.
FBgn0036757	45.5280876358299	45.6013184389004	-0.00231867502976945	0.0732308030705298	0.0120420335132065	-0.0732675014740396	Ir75a	Ionotropic receptor 75a	39982	Q9VVL1		GO:0007268~chemical synaptic transmission.GO:0007605~sensory perception of sound.GO:0035235~ionotropic glutamate receptor signaling pathway.GO:0042391~regulation of membrane potential.GO:0050907~detection of chemical stimulus involved in sensory perception.GO:0050911~detection of chemical stimulus involved in sensory perception of smell.	GO:0004972~NMDA glutamate receptor activity.GO:0004984~olfactory receptor activity.GO:0005230~extracellular ligand-gated ion channel activity.GO:0015276~ligand-gated ion channel activity.GO:0038023~signaling receptor activity.	IPR001320:Ionotropic glutamate receptor.
FBgn0036759	53.3231376673488	38.0734315465844	0.485977069307179	15.2497061207644	0.847458108491906	15.2574477053527	CG5577		39985	Q8SXC0		GO:0016311~dephosphorylation.	GO:0016791~phosphatase activity.	IPR006357:HAD-superfamily hydrolase. subfamily IIA.IPR023214:HAD-like domain.	dme00630:Glyoxylate and dicarboxylate metabolism.dme01100:Metabolic pathways.dme01200:Carbon metabolism.
FBgn0036760	54.0613520268342	57.7794272932971	-0.0959583111975438	3.7180752664629	0.396506674240273	-3.71931333508903	CG5567		39986	Q9VVL5. Q8T0U0		GO:0006470~protein dephosphorylation.GO:0016311~dephosphorylation.	GO:0016791~phosphatase activity.	IPR006349:2-phosphoglycolate phosphatase. eukaryotic.IPR006357:HAD-superfamily hydrolase. subfamily IIA.IPR023214:HAD-like domain.	dme00630:Glyoxylate and dicarboxylate metabolism.dme01100:Metabolic pathways.dme01200:Carbon metabolism.
FBgn0036761	68.0643844687921	65.4413823731389	0.0566968637906066	2.62300209565322	0.277165577960807	2.62361478273105	MED19	Mediator complex subunit 19	39987	X2J969		GO:0006357~regulation of transcription from RNA polymerase II promoter.GO:0045944~positive regulation of transcription from RNA polymerase II promoter.	GO:0003712~transcription cofactor activity.GO:0008134~transcription factor binding.	IPR019403:Mediator complex. subunit Med19. metazoa.
FBgn0036762	58.2237322637759	61.9947100965412	-0.0905377958172099	3.77097783276537	0.374041465492758	-3.77206454182312	CG7430		39988	Q9VVL7		GO:0006546~glycine catabolic process.GO:0045454~cell redox homeostasis.	GO:0004148~dihydrolipoyl dehydrogenase activity.GO:0050660~flavin adenine dinucleotide binding.	IPR004099:Pyridine nucleotide-disulphide oxidoreductase. dimerisation.IPR006258:Dihydrolipoamide dehydrogenase.IPR012999:Pyridine nucleotide-disulphide oxidoreductase. class I. active site.IPR016156:FAD/NAD-linked reductase. dimerisation.IPR023753:Pyridine nucleotide-disulphide oxidoreductase. FAD/NAD(P)-binding domain.	dme00010:Glycolysis / Gluconeogenesis.dme00020:Citrate cycle (TCA cycle).dme00260:Glycine. serine and threonine metabolism.dme00280:Valine. leucine and isoleucine degradation.dme00310:Lysine degradation.dme00380:Tryptophan metabolism.dme00620:Pyruvate metabolism.dme00630:Glyoxylate and dicarboxylate metabolism.dme00640:Propanoate metabolism.dme01100:Metabolic pathways.dme01200:Carbon metabolism.dme01240:Biosynthesis of cofactors.	R-DME-1428517~The citric acid (TCA) cycle and respiratory electron transport.R-DME-1430728~Metabolism.R-DME-162582~Signal Transduction.R-DME-204174~Regulation of pyruvate dehydrogenase (PDH) complex.R-DME-389661~Glyoxylate metabolism and glycine degradation.R-DME-5362517~Signaling by Retinoic Acid.R-DME-6783984~Glycine degradation.R-DME-70268~Pyruvate metabolism.R-DME-70895~Branched-chain amino acid catabolism.R-DME-71064~Lysine catabolism.R-DME-71291~Metabolism of amino acids and derivatives.R-DME-71403~Citric acid cycle (TCA cycle).R-DME-71406~Pyruvate metabolism and Citric Acid (TCA) cycle.R-DME-9006931~Signaling by Nuclear Receptors.
FBgn0036763	47.5142224065452	42.9118059638315	0.146984800342482	4.60241644271371	0.521158761715422	4.60476293023791	CG7441	Tryptophanyl-tRNA synthetase%2C mitochondrial	39989	Q9VVL8. Q8SZU2		GO:0006436~tryptophanyl-tRNA aminoacylation.GO:0070183~mitochondrial tryptophanyl-tRNA aminoacylation.	GO:0004830~tryptophan-tRNA ligase activity.GO:0005524~ATP binding.	IPR001412:Aminoacyl-tRNA synthetase. class I. conserved site.IPR002305:Aminoacyl-tRNA synthetase. class Ic.IPR002306:Tryptophan-tRNA ligase.IPR014729:Rossmann-like alpha/beta/alpha sandwich fold.IPR024109:Tryptophan-tRNA ligase. bacterial-type.	dme00970:Aminoacyl-tRNA biosynthesis.
FBgn0036764	53.5593460094004	45.1067254281584	0.247795788787186	8.45262058124199	0.712326043737575	8.45625197373969	CG5535		39990	Q7KUR6. Q9VVM0. Q8MT96		GO:0003333~amino acid transmembrane transport.GO:0006865~amino acid transport.GO:0097638~L-arginine import across plasma membrane.GO:1903352~L-ornithine transmembrane transport.	GO:0000064~L-ornithine transmembrane transporter activity.GO:0015171~amino acid transmembrane transporter activity.GO:0015181~arginine transmembrane transporter activity.GO:0015189~L-lysine transmembrane transporter activity.GO:0022857~transmembrane transporter activity.	IPR002293:Amino acid/polyamine transporter I.		R-DME-352230~Amino acid transport across the plasma membrane.R-DME-382551~Transport of small molecules.R-DME-425393~Transport of inorganic cations/anions and amino acids/oligopeptides.R-DME-425407~SLC-mediated transmembrane transport.
FBgn0036765	66.639518791345	86.3137074002651	-0.373211707728966	19.6741886089201	0.84493041749503	-19.6777281310152	CG7408		39991	Q9VVM1. Q8MS40	Inorganic ion transport and metabolism.	GO:0042742~defense response to bacterium.	GO:0008484~sulfuric ester hydrolase activity.	IPR000917:Sulfatase.IPR017850:Alkaline-phosphatase-like. core domain.IPR024607:Sulfatase. conserved site.
FBgn0036766	56.410921588827	52.9006755355873	0.0926883610283806	3.51024605323968	0.370036921329168	3.51146956224241	CG5506		39992	Q9VVM2				IPR006616:DM9 repeat.IPR024518:Domain of unknown function DUF3421.
FBgn0036767	46.1768961555276	41.6658390139611	0.148306172053785	4.51105714156651	0.502414086907129	4.51349435084918	CG16775		39993	Q9VVM3				IPR006616:DM9 repeat.IPR024518:Domain of unknown function DUF3421.
FBgn0036768	46.4604754223484	46.8122826737561	-0.0108831987867674	0.351807251407699	0.0683328599829594	-0.351975547671812	CG7402		39994	Q9VVM4			GO:0008484~sulfuric ester hydrolase activity.	IPR000917:Sulfatase.IPR017850:Alkaline-phosphatase-like. core domain.IPR024607:Sulfatase. conserved site.	dme00531:Glycosaminoglycan degradation.dme01100:Metabolic pathways.dme04142:Lysosome.
FBgn0036769	69.5290525682437	77.860820788227	-0.163281622373844	8.3317682199833	0.609400738426583	-8.3333680201782	Tsp74F	Tetraspanin 74F	39995	Q7JZI2				IPR000301:Tetraspanin.IPR008952:Tetraspanin. EC2 domain.IPR018499:Tetraspanin/Peripherin.
FBgn0036770	51.091558302588	48.7113086288649	0.0688281972032906	2.38024967372313	0.292076114740131	2.38124459684202	Prestin	Prestin	39996	Q9VVM6		GO:0008272~sulfate transport.GO:0015701~bicarbonate transport.GO:0015724~formate transport.GO:0019532~oxalate transport.GO:0070588~calcium ion transmembrane transport.	GO:0005452~inorganic anion exchanger activity.GO:0008271~secondary active sulfate transmembrane transporter activity.GO:0015085~calcium ion transmembrane transporter activity.GO:0015106~bicarbonate transmembrane transporter activity.GO:0015108~chloride transmembrane transporter activity.GO:0015116~sulfate transmembrane transporter activity.GO:0015301~anion:anion antiporter activity.GO:0015499~formate transmembrane transporter activity.GO:0019531~oxalate transmembrane transporter activity.	IPR001902:Sulphate anion transporter.IPR002645:STAS domain.IPR011547:Sulphate transporter.		R-DME-382551~Transport of small molecules.R-DME-425393~Transport of inorganic cations/anions and amino acids/oligopeptides.R-DME-425407~SLC-mediated transmembrane transport.R-DME-427601~Multifunctional anion exchangers.
FBgn0036771	49.9320281694263	45.0277407948843	0.149151413869647	4.90428737454201	0.543396762283442	4.9065548806012	CG14353	WD repeat domain 92	39997	Q9VVM7		GO:0033173~calcineurin-NFAT signaling cascade.GO:0045944~positive regulation of transcription from RNA polymerase II promoter.	GO:0019904~protein domain specific binding.GO:0043130~ubiquitin binding.	IPR001680:WD40 repeat.IPR015943:WD40/YVTN repeat-like-containing domain.IPR019775:WD40 repeat. conserved site.
FBgn0036772	55.8795820993319	56.330220090569	-0.0115878769548512	0.450637991237066	0.0825333712013633	-0.450786954157392	CG5290		39998	Q9VVM8. Q5U160. Q8T9D2				IPR011990:Tetratricopeptide-like helical.IPR019734:Tetratricopeptide repeat.
FBgn0036773	58.3878263832203	63.0785537195192	-0.111481977447055	4.69072733629886	0.438682192558932	-4.6920519151856	CG13698		40000	Q9VVN1	NA	NA	NA	NA	NA	NA
FBgn0036774	62.8543401286107	60.5379366640289	0.0541728628974403	2.3164034645818	0.244333996023857	2.3170368382486	mRpS26	mitochondrial ribosomal protein S26	40001			GO:0032543~mitochondrial translation.	GO:0003735~structural constituent of ribosome.	IPR026140:28S ribosomal protein S26.		R-DME-392499~Metabolism of proteins.R-DME-5368287~Mitochondrial translation.R-DME-5389840~Mitochondrial translation elongation.R-DME-5419276~Mitochondrial translation termination.R-DME-72766~Translation.
FBgn0036775	57.8252430713802	42.4304989660628	0.446597781059448	15.3947441053174	0.846492473729054	15.4012205894939	CG5147	RNA polymerase III subunit C53	40002	Q8SYM9. Q95S56		GO:0006383~transcription from RNA polymerase III promoter.	GO:0003677~DNA binding.GO:0003899~DNA-directed 5'-3' RNA polymerase activity.	IPR007811:RNA polymerase III Rpc4.	dme03020:RNA polymerase.	R-DME-74158~RNA Polymerase III Transcription.R-DME-74160~Gene expression (Transcription).R-DME-76046~RNA Polymerase III Transcription Initiation.R-DME-76061~RNA Polymerase III Transcription Initiation From Type 1 Promoter.R-DME-76066~RNA Polymerase III Transcription Initiation From Type 2 Promoter.
FBgn0036777	48.5122099590637	46.9481959522448	0.0472781811250877	1.56401400681889	0.215251349048566	1.56472842370047	CG7341		40004	Q7K121	NA	NA	NA	NA	NA	NA
FBgn0036778	36.5688315485216	42.0149143751824	-0.200287013719114	5.44608282666086	0.590173246236865	-5.4497644942433	Cyp312a1	Cyp312a1	40005	M9PI92	Secondary metabolites biosynthesis. transport. and catabolism.		GO:0004497~monooxygenase activity.GO:0005506~iron ion binding.GO:0016705~oxidoreductase activity. acting on paired donors. with incorporation or reduction of molecular oxygen.GO:0020037~heme binding.	IPR001128:Cytochrome P450.IPR002403:Cytochrome P450. E-class. group IV.		R-DME-1430728~Metabolism.R-DME-193144~Estrogen biosynthesis.R-DME-196071~Metabolism of steroid hormones.R-DME-196791~Vitamin D (calciferol) metabolism.R-DME-211859~Biological oxidations.R-DME-211897~Cytochrome P450 - arranged by substrate type.R-DME-211916~Vitamins.R-DME-211945~Phase I - Functionalization of compounds.R-DME-211976~Endogenous sterols.R-DME-556833~Metabolism of lipids.R-DME-8957322~Metabolism of steroids.
FBgn0036780	51.5261824420338	49.3815771396237	0.061332793905462	2.14460530241015	0.266089179210452	2.14548214039035	CG7330		40007	Q9VVN9	NA	NA	NA	NA	NA	NA
FBgn0036781	48.1881403933235	46.9154494556187	0.0386150412111504	1.27269093770481	0.183783016188583	1.27327661736313	CG13699		40008	Q9VVP0	NA	NA	NA	NA	NA	NA
FBgn0036782	41.8888262527862	37.248783559518	0.169372147704955	4.64004269326816	0.529054245952854	4.64313289921465	CG7320		40010	Q9VVP2				IPR000896:Hemocyanin/hexamerin middle domain.IPR005203:Hemocyanin. C-terminal.IPR005204:Hemocyanin. N-terminal.IPR008922:Uncharacterised domain. di-copper centre.IPR013788:Hemocyanin/hexamerin.IPR014756:Immunoglobulin E-set.
FBgn0036783	27.9577504415009	26.8474045861254	0.0584656565433702	1.11034585537542	0.166060778188015	1.1118840549016	CheA75a	Chemosensory protein A 75a	40011	Q9VVP3. Q7JW14		GO:0007606~sensory perception of chemical stimulus.		IPR010512:Protein of unknown function DUF1091.
FBgn0036784	44.9978825724936	45.3798120159251	-0.0121935173628971	0.381929443431559	0.0731042317523431	-0.382124039580893	CG5103		40012	Q9VVP4			GO:0004802~transketolase activity.GO:0016740~transferase activity.GO:0030976~thiamine pyrophosphate binding.GO:0046872~metal ion binding.	IPR005474:Transketolase. N-terminal.IPR005475:Transketolase-like. pyrimidine-binding domain.IPR009014:Transketolase. C-terminal/Pyruvate-ferredoxin oxidoreductase. domain II.IPR020826:Transketolase binding site.	dme00030:Pentose phosphate pathway.dme01100:Metabolic pathways.dme01200:Carbon metabolism.dme01230:Biosynthesis of amino acids.	R-DME-1430728~Metabolism.R-DME-163685~Integration of energy metabolism.R-DME-163754~Insulin effects increased synthesis of Xylulose-5-Phosphate.R-DME-71336~Pentose phosphate pathway.R-DME-71387~Metabolism of carbohydrates.
FBgn0036785	39.3784691342468	37.9471178097631	0.0534167134834386	1.43135132448373	0.202414086907129	1.43234770896619	CG13700		40013	Q9VVP5. M9PFV1. M9PI93. M9PG01. Q5U0T2	NA	NA	NA	NA	NA	NA
FBgn0036786	52.1837390782305	49.4774093949527	0.0768303563759996	2.70632968327777	0.322465208747515	2.70742003727741	skl	sickle	40016	Q9VVP8. Q8SZ80		GO:0006915~apoptotic process.GO:0008219~cell death.GO:0010623~programmed cell death involved in cell development.GO:0071479~cellular response to ionizing radiation.			dme04214:Apoptosis - fly.
FBgn0036787	49.1568419092138	52.1742351138638	-0.0859453128364805	3.01739320464995	0.352343084351037	-3.01861695951412	CG4306		40017	Q9VVP9			GO:0003839~gamma-glutamylcyclotransferase activity.	IPR013024:Butirosin biosynthesis. BtrG-like.IPR017939:Gamma-glutamylcyclotransferase.
FBgn0036789	45.8502036870126	44.7484318821906	0.0350910159796921	1.10177180482196	0.164754331155922	1.10233048098251	AstC-R2	Allatostatin C receptor 2	40019	Q8IQS9. M9PFL7. Q8I943. Q8MTX9		GO:0007186~G-protein coupled receptor signaling pathway.GO:0007218~neuropeptide signaling pathway.	GO:0004930~G-protein coupled receptor activity.GO:0004994~somatostatin receptor activity.GO:0008188~neuropeptide receptor activity.GO:0008261~allatostatin receptor activity.GO:0042277~peptide binding.	IPR000276:G protein-coupled receptor. rhodopsin-like.IPR000586:Somatostatin receptor family.IPR017452:GPCR. rhodopsin-like. 7TM.		R-DME-162582~Signal Transduction.R-DME-372790~Signaling by GPCR.R-DME-373076~Class A/1 (Rhodopsin-like receptors).R-DME-388396~GPCR downstream signalling.R-DME-391903~Eicosanoid ligand-binding receptors.R-DME-391908~Prostanoid ligand receptors.R-DME-418594~G alpha (i) signalling events.R-DME-500792~GPCR ligand binding.
FBgn0036790	47.6950897013497	45.170861941149	0.0784483024745352	2.52422776020075	0.308974723090031	2.52544647964063	AstC-R1	Allatostatin C receptor 1	40020	Q9VVQ1. Q8MU51		GO:0007186~G-protein coupled receptor signaling pathway.GO:0007218~neuropeptide signaling pathway.	GO:0004930~G-protein coupled receptor activity.GO:0004994~somatostatin receptor activity.GO:0008188~neuropeptide receptor activity.GO:0008261~allatostatin receptor activity.GO:0042277~peptide binding.	IPR000276:G protein-coupled receptor. rhodopsin-like.IPR000586:Somatostatin receptor family.IPR017452:GPCR. rhodopsin-like. 7TM.		R-DME-162582~Signal Transduction.R-DME-372790~Signaling by GPCR.R-DME-373076~Class A/1 (Rhodopsin-like receptors).R-DME-388396~GPCR downstream signalling.R-DME-391903~Eicosanoid ligand-binding receptors.R-DME-391908~Prostanoid ligand receptors.R-DME-418594~G alpha (i) signalling events.R-DME-500792~GPCR ligand binding.
FBgn0036791	47.8333218561513	45.8814699526872	0.060104371679725	1.95185190346411	0.253195115024141	1.95277709648374	CG7271		40021	Q9VVQ2				IPR013087:Zinc finger C2H2-type/integrase DNA-binding domain.
FBgn0036793	42.5989002465678	40.5800392627217	0.0700459246745695	2.01886098384611	0.262624254473161	2.02007576681163	CG4174		40023	Q9VVQ4		GO:0018401~peptidyl-proline hydroxylation to 4-hydroxy-L-proline.	GO:0004656~procollagen-proline 4-dioxygenase activity.GO:0005506~iron ion binding.GO:0016705~oxidoreductase activity. acting on paired donors. with incorporation or reduction of molecular oxygen.GO:0031418~L-ascorbic acid binding.GO:0051213~dioxygenase activity.	IPR006620:Prolyl 4-hydroxylase. alpha subunit.IPR011990:Tetratricopeptide-like helical.IPR013547:Prolyl 4-hydroxylase alpha-subunit. N-terminal.	dme00330:Arginine and proline metabolism.dme01100:Metabolic pathways.
FBgn0036795	42.9717387055537	39.4403685299442	0.123715119761089	3.53137017560954	0.403748934961659	3.5335365779969	CG18233		40025	Q9VVQ6		GO:0018401~peptidyl-proline hydroxylation to 4-hydroxy-L-proline.GO:0019953~sexual reproduction.GO:0032504~multicellular organism reproduction.	GO:0004656~procollagen-proline 4-dioxygenase activity.GO:0005506~iron ion binding.GO:0016491~oxidoreductase activity.GO:0031418~L-ascorbic acid binding.	IPR005123:Oxoglutarate/iron-dependent dioxygenase.IPR006620:Prolyl 4-hydroxylase. alpha subunit.IPR011990:Tetratricopeptide-like helical.IPR013547:Prolyl 4-hydroxylase alpha-subunit. N-terminal.
FBgn0036796	41.6770952382808	39.1474810844142	0.0903352484768635	2.52961415386654	0.311900028401022	2.53122662449637	CG18231		40026	Q9VVQ7		GO:0018401~peptidyl-proline hydroxylation to 4-hydroxy-L-proline.	GO:0004656~procollagen-proline 4-dioxygenase activity.GO:0005506~iron ion binding.GO:0031418~L-ascorbic acid binding.	IPR006620:Prolyl 4-hydroxylase. alpha subunit.IPR011990:Tetratricopeptide-like helical.IPR013547:Prolyl 4-hydroxylase alpha-subunit. N-terminal.	dme00330:Arginine and proline metabolism.dme01100:Metabolic pathways.
FBgn0036799	42.5989002465678	40.5800392627217	0.0700459246745695	2.01886098384611	0.262624254473161	2.02007576681163	CG13380		40029	M9PG03	NA	NA	NA	NA	NA	NA
FBgn0036801	51.7713035370856	51.0577238226004	0.0200234207709029	0.713579714485206	0.118602669696109	0.713860593046119	MYPT-75D	Myosin phosphatase targeting subunit 75D	40032	Q8SY34. M9PFV2		GO:0007476~imaginal disc-derived wing morphogenesis.GO:0035304~regulation of protein dephosphorylation.	GO:0008157~protein phosphatase 1 binding.GO:0017020~myosin phosphatase regulator activity.GO:0019888~protein phosphatase regulator activity.	IPR002110:Ankyrin repeat.IPR020683:Ankyrin repeat-containing domain.		R-DME-350416~Regulation of non-muscle Myosin II.R-DME-350431~Planar Cell Polarity pathway.R-DME-450736~Activation of Downstream Effectors.R-DME-450799~RHO1 signalling.R-DME-5252538~Drosophila signaling pathways.
FBgn0036804	63.3833490026845	59.3618279025333	0.094568372877906	4.02152110015118	0.376909968758875	4.0226328612129	Sgf11	SAGA associated factor 11kDa	40035			GO:0006325~chromatin organization.GO:0006355~regulation of transcription. DNA-templated.GO:0006357~regulation of transcription from RNA polymerase II promoter.GO:0006406~mRNA export from nucleus.GO:0015031~protein transport.GO:0016578~histone deubiquitination.GO:0045893~positive regulation of transcription. DNA-templated.	GO:0003713~transcription coactivator activity.GO:0005515~protein binding.GO:0008270~zinc ion binding.GO:0030374~ligand-dependent nuclear receptor transcription coactivator activity.	IPR013246:SAGA complex. Sgf11 subunit.
FBgn0036805	63.2225859750313	105.827644629585	-0.743204590314294	42.6050586545539	0.952030673104232	-42.6115404089202	Chmp1	Charged multivesicular body protein 1	40036	Q95SH2		GO:0015031~protein transport.GO:0032509~endosome transport via multivesicular body sorting pathway.GO:0045324~late endosome to vacuole transport.		IPR005024:Snf7.	dme04144:Endocytosis.
FBgn0036806	36.4572450039434	41.6122997232999	-0.190804477688926	5.1550547193565	0.570235728486226	-5.15858464196003	Cyp12c1	Cyp12c1	40037	X2JB94	Secondary metabolites biosynthesis. transport. and catabolism.		GO:0004497~monooxygenase activity.GO:0005506~iron ion binding.GO:0016705~oxidoreductase activity. acting on paired donors. with incorporation or reduction of molecular oxygen.GO:0020037~heme binding.	IPR001128:Cytochrome P450.IPR002401:Cytochrome P450. E-class. group I.IPR017972:Cytochrome P450. conserved site.
FBgn0036807	46.2256058722408	42.7369523502121	0.113208198486824	3.48865352202872	0.397301902868503	3.49048986432679	CG6893		40038	Q9VVS0		GO:0008272~sulfate transport.GO:0015709~thiosulfate transport.GO:0015729~oxaloacetate transport.GO:0035435~phosphate ion transmembrane transport.GO:0071422~succinate transmembrane transport.GO:0071423~malate transmembrane transport.	GO:0015116~sulfate transmembrane transporter activity.GO:0015117~thiosulfate transmembrane transporter activity.GO:0015131~oxaloacetate transmembrane transporter activity.GO:0015140~malate transmembrane transporter activity.GO:0015141~succinate transmembrane transporter activity.GO:0015297~antiporter activity.GO:0022857~transmembrane transporter activity.	IPR018108:Mitochondrial substrate/solute carrier.IPR023395:Mitochondrial carrier domain.
FBgn0036808	42.782749992268	36.9313615306799	0.212182768459436	5.85138846158809	0.612354444760011	5.85523427845866	Dic4	Dicarboxylate carrier 4	40039	Q9VVS1. M9PFM0		GO:0008272~sulfate transport.GO:0015709~thiosulfate transport.GO:0015729~oxaloacetate transport.GO:0035435~phosphate ion transmembrane transport.GO:0071422~succinate transmembrane transport.GO:0071423~malate transmembrane transport.	GO:0015116~sulfate transmembrane transporter activity.GO:0015117~thiosulfate transmembrane transporter activity.GO:0015131~oxaloacetate transmembrane transporter activity.GO:0015140~malate transmembrane transporter activity.GO:0015141~succinate transmembrane transporter activity.GO:0015297~antiporter activity.GO:0022857~transmembrane transporter activity.	IPR002067:Mitochondrial carrier protein.IPR018108:Mitochondrial substrate/solute carrier.IPR023395:Mitochondrial carrier domain.
FBgn0036809	47.8725540494257	45.4185117267039	0.0759183447540342	2.4540423227218	0.303521726782164	2.45521634826342	CG12477		40040	Q9VVS2		GO:0000209~protein polyubiquitination.GO:0016567~protein ubiquitination.	GO:0003723~RNA binding.GO:0004842~ubiquitin-protein transferase activity.GO:0008270~zinc ion binding.GO:0046872~metal ion binding.GO:0061630~ubiquitin protein ligase activity.	IPR000571:Zinc finger. CCCH-type.IPR001841:Zinc finger. RING-type.IPR013083:Zinc finger. RING/FYVE/PHD-type.IPR017907:Zinc finger. RING-type. conserved site.IPR018957:Zinc finger. C3HC4 RING-type.IPR026294:Makorin 3.
FBgn0036810	39.155343779352	42.949715557832	-0.133439362148043	3.79437177847996	0.427861403010508	-3.79671743176861	CG6885		40041	Q8SY20. Q9VVS3	NA	NA	NA	NA	NA	NA
FBgn0036811	64.2232978757205	39.2434712262971	0.710644090795701	24.9798266494234	0.91814825333712	24.9899330623158	MED11	Mediator complex subunit 11	40042			GO:0006357~regulation of transcription from RNA polymerase II promoter.	GO:0003712~transcription cofactor activity.GO:0003713~transcription coactivator activity.GO:0005515~protein binding.	IPR019404:Mediator complex. subunit Med11.
FBgn0036812	54.4639898054137	42.1010928406522	0.371444989505602	12.3628969647615	0.804600965634763	12.3684757646825	Nufip	Nufip	40043	Q9VVS5. Q95TV7		GO:0000492~box C/D snoRNP assembly.		IPR019496:Nuclear fragile X mental retardation-interacting protein 1. conserved domain.
FBgn0036813	80.590034370001	125.002346676755	-0.633281825325275	44.4123123067542	0.939449020164726	-44.4168271075609	Atg3	Autophagy-related 3	40044	Q9VVS6		GO:0000045~autophagosome assembly.GO:0000422~mitophagy.GO:0006914~autophagy.GO:0009267~cellular response to starvation.GO:0044804~nucleophagy.GO:0061723~glycophagy.	GO:0019776~Atg8 ligase activity.	IPR007135:Autophagy-related protein 3.	dme04136:Autophagy - other.dme04140:Autophagy - animal.	R-DME-1632852~Macroautophagy.R-DME-9612973~Autophagy.
FBgn0036814	50.6120013227812	45.2750444080759	0.160763466933084	5.33695691470533	0.572479409258733	5.33937767925452	CG14073		40046	Q8IQT4. Q8MT12		GO:0000122~negative regulation of transcription from RNA polymerase II promoter.GO:0048190~wing disc dorsal/ventral pattern formation.	GO:0003714~transcription corepressor activity.	IPR002110:Ankyrin repeat.IPR020683:Ankyrin repeat-containing domain.
FBgn0036815	70.01126739496	59.5450940005828	0.233604476157677	10.4661733943772	0.719710309571145	10.4687800899842	HipHop	HP1-HOAP-interacting protein	40047	Q7JWP6		GO:0031848~protection from non-homologous end joining at telomere.GO:0034080~CENP-A containing nucleosome assembly.
FBgn0036816	75.2299168956091	95.6992983914823	-0.347201851134293	20.4693814958732	0.835785288270378	-20.472325904719	Indy	I'm not dead yet	40049	E1JI19		GO:0006848~pyruvate transport.GO:0008340~determination of adult lifespan.GO:0010889~regulation of sequestering of triglyceride.GO:0015744~succinate transport.GO:0015746~citrate transport.GO:0098656~anion transmembrane transport.	GO:0015137~citrate transmembrane transporter activity.GO:0015141~succinate transmembrane transporter activity.GO:0022857~transmembrane transporter activity.GO:0050833~pyruvate transmembrane transporter activity.	IPR001898:Sodium/sulphate symporter.		R-DME-382551~Transport of small molecules.R-DME-425366~Transport of bile salts and organic acids. metal ions and amine compounds.R-DME-425407~SLC-mediated transmembrane transport.R-DME-433137~Sodium-coupled sulphate. di- and tri-carboxylate transporters.
FBgn0036817	58.1741748223706	53.3811803672641	0.124047634942302	4.79299445510657	0.468020448736155	4.79459942669011	CG6865		40050	Q9VVT3. M9NDV6		GO:0006508~proteolysis.	GO:0004252~serine-type endopeptidase activity.	IPR001254:Peptidase S1.IPR001314:Peptidase S1A. chymotrypsin-type.IPR009003:Trypsin-like cysteine/serine peptidase domain.IPR018114:Peptidase S1. trypsin family. active site.		R-DME-1474228~Degradation of the extracellular matrix.R-DME-1474244~Extracellular matrix organization.R-DME-1592389~Activation of Matrix Metalloproteinases.
FBgn0036818	57.2106252031003	48.5430957161295	0.237016994626611	8.66752948697089	0.710991195683045	8.67076954273678	CG14074		40051	Q9VVT4	NA	NA	NA	NA	NA	NA
FBgn0036819	84.3578824059337	98.2043640036034	-0.219264256090087	13.8464815976697	0.713888099971599	-13.8482175549275	Dysb	Dysbindin	40052	M9PI95		GO:0007614~short-term memory.GO:0007616~long-term memory.GO:0008057~eye pigment granule organization.GO:0008344~adult locomotory behavior.GO:0008355~olfactory learning.GO:0036466~synaptic vesicle recycling via endosome.GO:0045963~negative regulation of dopamine metabolic process.GO:0048047~mating behavior. sex discrimination.GO:0048167~regulation of synaptic plasticity.GO:0050807~regulation of synapse organization.GO:0051968~positive regulation of synaptic transmission. glutamatergic.GO:1900073~regulation of neuromuscular synaptic transmission.	GO:0005515~protein binding.	IPR007531:Dysbindin.
FBgn0036820	113.065864665439	150.600862596959	-0.413566597501006	37.5349979315197	0.873643851178642	-37.537276233762	CG6852	Glutaredoxin 1	40053	Q9VVT6		GO:0034599~cellular response to oxidative stress.GO:0046688~response to copper ion.GO:0055070~copper ion homeostasis.	GO:0004362~glutathione-disulfide reductase activity.GO:0015038~glutathione disulfide oxidoreductase activity.GO:0097573~glutathione oxidoreductase activity.	IPR002109:Glutaredoxin.IPR011899:Glutaredoxin. eukaryotic/virial.IPR014025:Glutaredoxin subgroup.
FBgn0036821	57.5715453150029	60.0291232394666	-0.0603066596290824	2.45757792446364	0.274978699233172	-2.45831774756776	CG3961		40056	Q9VVT8. M9PCX4. E2QCY2. Q960G4. Q95R88	Lipid metabolism.	GO:0001676~long-chain fatty acid metabolic process.GO:0006633~fatty acid biosynthetic process.	GO:0004467~long-chain fatty acid-CoA ligase activity.	IPR000873:AMP-dependent synthetase/ligase.IPR020845:AMP-binding. conserved site.IPR025110:Domain of unknown function DUF4009.	dme00061:Fatty acid biosynthesis.dme00071:Fatty acid degradation.dme01100:Metabolic pathways.dme01212:Fatty acid metabolism.dme04146:Peroxisome.	R-DME-1430728~Metabolism.R-DME-556833~Metabolism of lipids.R-DME-75105~Fatty acyl-CoA biosynthesis.R-DME-75876~Synthesis of very long-chain fatty acyl-CoAs.R-DME-8978868~Fatty acid metabolism.
FBgn0036822	66.0863280514092	66.774828850355	-0.0149525354588552	0.688500798945782	0.0897472309003124	-0.688663145859881	NijB	Ninjurin B	40057	Q9VVT9		GO:0007155~cell adhesion.GO:0019835~cytolysis.GO:0042246~tissue regeneration.		IPR007007:Ninjurin.
FBgn0036824	91.4560540740108	115.985725279548	-0.342796679693467	24.5296712055367	0.832547571712582	-24.5320663421438	CG3902		40059	Q9VVU1. Q95U46	Lipid metabolism.		GO:0003995~acyl-CoA dehydrogenase activity.GO:0050660~flavin adenine dinucleotide binding.	IPR006089:Acyl-CoA dehydrogenase. conserved site.IPR006091:Acyl-CoA oxidase/dehydrogenase. central domain.IPR009075:Acyl-CoA dehydrogenase/oxidase C-terminal.IPR009100:Acyl-CoA dehydrogenase/oxidase.IPR013786:Acyl-CoA dehydrogenase/oxidase. N-terminal.	dme00071:Fatty acid degradation.dme00280:Valine. leucine and isoleucine degradation.dme01100:Metabolic pathways.dme01212:Fatty acid metabolism.	R-DME-1430728~Metabolism.R-DME-70895~Branched-chain amino acid catabolism.R-DME-71291~Metabolism of amino acids and derivatives.
FBgn0036825	74.7765037341567	73.8023920517257	0.0189174407608025	0.974111682430944	0.131809145129225	0.974295355327831	RpL26	Ribosomal protein L26	40060	Q9VVU2		GO:0002181~cytoplasmic translation.GO:0042273~ribosomal large subunit biogenesis.	GO:0003723~RNA binding.GO:0003735~structural constituent of ribosome.	IPR005756:Ribosomal protein L26/L24P. eukaryotic/archaeal.IPR005824:KOW.IPR005825:Ribosomal protein L24/L26. conserved site.IPR008991:Translation protein SH3-like domain.IPR014722:Ribosomal protein L2 domain 2.	dme03010:Ribosome.	R-DME-156827~L13a-mediated translational silencing of Ceruloplasmin expression.R-DME-1799339~SRP-dependent cotranslational protein targeting to membrane.R-DME-392499~Metabolism of proteins.R-DME-72613~Eukaryotic Translation Initiation.R-DME-72689~Formation of a pool of free 40S subunits.R-DME-72706~GTP hydrolysis and joining of the 60S ribosomal subunit.R-DME-72737~Cap-dependent Translation Initiation.R-DME-72766~Translation.R-DME-8953854~Metabolism of RNA.R-DME-927802~Nonsense-Mediated Decay (NMD).R-DME-975956~Nonsense Mediated Decay (NMD) independent of the Exon Junction Complex (EJC).R-DME-975957~Nonsense Mediated Decay (NMD) enhanced by the Exon Junction Complex (EJC).
FBgn0036826	69.1947362247471	64.6550720068254	0.0978987436745095	4.53966421792164	0.408577108775916	4.54071969796542	arx	asterix	40061	Q8SWX0		GO:0031047~gene silencing by RNA.GO:0045892~negative regulation of transcription. DNA-templated.GO:0048477~oogenesis.	GO:0046872~metal ion binding.	IPR022776:TRM13/UPF0224 family. U11-48K-like CHHC zinc finger domain.
FBgn0036827	67.6303586541052	50.3609846517262	0.425364513885718	17.269374002379	0.85773927861403	17.2746118162961	CG6843		40062	Q9VVU4. Q8MSD2		GO:0045892~negative regulation of transcription. DNA-templated.	GO:0003714~transcription corepressor activity.	IPR019339:CBF1-interacting co-repressor CIR. N-terminal domain.	dme04330:Notch signaling pathway.
FBgn0036828	43.5092445381297	44.4461648284399	-0.0307369699051552	0.936920290310205	0.146407270661744	-0.937424339194321	CG6841		40064	Q9VVU6. Q8SX58		GO:0000244~spliceosomal tri-snRNP complex assembly.GO:0000381~regulation of alternative mRNA splicing. via spliceosome.GO:0000398~mRNA splicing. via spliceosome.	GO:0003723~RNA binding.	IPR003107:RNA-processing protein. HAT helix.IPR010491:PRP1 splicing factor. N-terminal.IPR011990:Tetratricopeptide-like helical.IPR019734:Tetratricopeptide repeat.IPR027108:Pre-mRNA-processing factor 6/Prp1.	dme03040:Spliceosome.	R-DME-72163~mRNA Splicing - Major Pathway.R-DME-72165~mRNA Splicing - Minor Pathway.R-DME-72172~mRNA Splicing.R-DME-72203~Processing of Capped Intron-Containing Pre-mRNA.R-DME-8953854~Metabolism of RNA.
FBgn0036829	47.283349118141	43.0189053917109	0.136361410286893	4.26444372643008	0.472735018460665	4.26662334054745	Ir75d	Ionotropic receptor 75d	40065	Q9VVU7		GO:0050907~detection of chemical stimulus involved in sensory perception.	GO:0015276~ligand-gated ion channel activity.GO:0038023~signaling receptor activity.	IPR001320:Ionotropic glutamate receptor.		R-DME-112314~Neurotransmitter receptors and postsynaptic signal transmission.R-DME-112315~Transmission across Chemical Synapses.R-DME-112316~Neuronal System.R-DME-451306~Ionotropic activity of kainate receptors.R-DME-451307~Activation of Na-permeable kainate receptors.R-DME-451308~Activation of Ca-permeable Kainate Receptor.R-DME-451326~Activation of kainate receptors upon glutamate binding.
FBgn0036830	43.2237442503208	39.5292567553962	0.128903221556749	3.69448749492465	0.419227492189719	3.6967355721883	CG14077		40066	Q9VVU8		GO:0006123~mitochondrial electron transport. cytochrome c to oxygen.	GO:0004129~cytochrome-c oxidase activity.GO:0030234~enzyme regulator activity.	IPR001349:Cytochrome c oxidase. subunit VIa.	dme00190:Oxidative phosphorylation.dme01100:Metabolic pathways.	R-DME-1428517~The citric acid (TCA) cycle and respiratory electron transport.R-DME-1430728~Metabolism.R-DME-163200~Respiratory electron transport. ATP synthesis by chemiosmotic coupling. and heat production by uncoupling proteins..R-DME-212436~Generic Transcription Pathway.R-DME-2262752~Cellular responses to stress.R-DME-3700989~Transcriptional Regulation by TP53.R-DME-5628897~TP53 Regulates Metabolic Genes.R-DME-611105~Respiratory electron transport.R-DME-73857~RNA Polymerase II Transcription.R-DME-74160~Gene expression (Transcription).R-DME-8953897~Cellular responses to stimuli.R-DME-9707564~Cytoprotection by HMOX1.R-DME-9711123~Cellular response to chemical stress.
FBgn0036831	46.6597135445733	41.8970590211415	0.155328473299785	4.76265452343186	0.538568588469185	4.76518677956946	CG6839		40067	Q9VVU9. Q95TI9		GO:0006309~apoptotic DNA fragmentation.	GO:0000014~single-stranded DNA endodeoxyribonuclease activity.GO:0003676~nucleic acid binding.GO:0004519~endonuclease activity.GO:0004521~endoribonuclease activity.GO:0046872~metal ion binding.	IPR001604:DNA/RNA non-specific endonuclease.IPR020821:Extracellular Endonuclease. subunit A.
FBgn0036832	41.7969017091498	39.1559292871092	0.094165215344217	2.6409724220406	0.321414370917353	2.64265064315354	CG18223		40068	Q9VVV0. Q8T4I7		GO:0006508~proteolysis.		IPR001254:Peptidase S1.IPR001314:Peptidase S1A. chymotrypsin-type.IPR009003:Trypsin-like cysteine/serine peptidase domain.
FBgn0036833	44.6490591533761	42.0646859842113	0.0860202006418012	2.58437316916479	0.316358988923601	2.5858043530819	CG3819		40069	Q9VVV1		GO:0006309~apoptotic DNA fragmentation.	GO:0000014~single-stranded DNA endodeoxyribonuclease activity.GO:0003676~nucleic acid binding.GO:0004519~endonuclease activity.GO:0004521~endoribonuclease activity.GO:0046872~metal ion binding.	IPR001604:DNA/RNA non-specific endonuclease.
FBgn0036834	64.818151803462	72.1809693824836	-0.155220633736618	7.36281757902159	0.606333428003408	-7.36445355386854	CG6836		40070			GO:0006810~transport.	GO:0005215~transporter activity.	IPR005178:Organic solute transporter Ost-alpha.
FBgn0036835	39.363506638134	43.8196810130403	-0.154720235519392	4.45617437490634	0.496535075262709	-4.45885954150286	CG14075		40071	Q9VVV3	NA	NA	NA	NA	NA	NA
FBgn0036836	42.6684734956726	45.6659150182128	-0.0979472434769449	2.99744152254028	0.355580800908833	-2.99904140410787	CG11619		40072	Q9VVV4		GO:0046475~glycerophospholipid catabolic process.	GO:0047389~glycerophosphocholine phosphodiesterase activity.GO:2001070~starch binding.	IPR002044:Carbohydrate binding module family 20.IPR013783:Immunoglobulin-like fold.IPR013784:Carbohydrate-binding-like fold.IPR017946:PLC-like phosphodiesterase. TIM beta/alpha-barrel domain.
FBgn0036837	58.5166384515585	64.0060731514612	-0.129361905508607	5.48943469990269	0.522380005680204	-5.49095873478326	CG18135		40073	Q86BI9. Q86BJ0. Q9VVV5. Q9VVV6. M9PI96		GO:0019953~sexual reproduction.GO:0032504~multicellular organism reproduction.GO:0046475~glycerophospholipid catabolic process.	GO:0017022~myosin binding.GO:0047389~glycerophosphocholine phosphodiesterase activity.GO:2001070~starch binding.	IPR002044:Carbohydrate binding module family 20.IPR013783:Immunoglobulin-like fold.IPR013784:Carbohydrate-binding-like fold.IPR017946:PLC-like phosphodiesterase. TIM beta/alpha-barrel domain.
FBgn0036838	56.537254422062	56.8523415884477	-0.00801794659169814	0.315087166385695	0.06307867083215	-0.315189165246069	CG3808		40074	Q9VVV7. Q95R49	Translation. ribosomal structure and biogenesis.	GO:0006396~RNA processing.	GO:0003723~RNA binding.GO:0003729~mRNA binding.GO:0008173~RNA methyltransferase activity.	IPR000504:RNA recognition motif domain.IPR010280:(Uracil-5)-methyltransferase.IPR012677:Nucleotide-binding. alpha-beta plait.
FBgn0036839	45.1488472323262	40.8109942148391	0.145731295252332	4.33785301748713	0.483953422323204	4.34030026746286	CG18136	SET and MYND domain containing%2C arthropod-specific%2C member 2	40075	Q9VVV8		GO:0010629~negative regulation of gene expression.	GO:0042826~histone deacetylase binding.	IPR001214:SET domain.IPR002893:Zinc finger. MYND-type.
FBgn0036842	52.8198850773378	47.7682105647726	0.145030329254505	5.05167451256525	0.550866231184323	5.0537559475409	CG3797	UDP-glycosyltransferase family 316 member A1	40079	Q9VVW2			GO:0008194~UDP-glycosyltransferase activity.	IPR002213:UDP-glucuronosyl/UDP-glucosyltransferase.	dme00040:Pentose and glucuronate interconversions.dme00053:Ascorbate and aldarate metabolism.dme00830:Retinol metabolism.dme00860:Porphyrin metabolism.dme00980:Metabolism of xenobiotics by cytochrome P450.dme00982:Drug metabolism - cytochrome P450.dme00983:Drug metabolism - other enzymes.dme01100:Metabolic pathways.dme01240:Biosynthesis of cofactors.	R-DME-1430728~Metabolism.R-DME-1660662~Glycosphingolipid metabolism.R-DME-428157~Sphingolipid metabolism.R-DME-556833~Metabolism of lipids.R-DME-9748784~Drug ADME.R-DME-9753281~Paracetamol ADME.R-DME-9757110~Prednisone ADME.
FBgn0036843	69.4399735880035	85.1449858936658	-0.2941551744388	15.7050123056624	0.790059642147117	-15.7077668300639	CG6812	Sideroflexin 2	40080	Q9VVW3. Q8SZ96		GO:0006730~one-carbon metabolic process.GO:1990542~mitochondrial transmembrane transport.	GO:0022857~transmembrane transporter activity.GO:0022889~serine transmembrane transporter activity.	IPR004686:Tricarboxylate/iron carrier.
FBgn0036844	58.1848821967025	56.9103691579324	0.0319528178929388	1.27451303877014	0.168134052825902	1.2749135141516	Mkp3	Mitogen-activated protein kinase phosphatase 3	40081	M9PFW0. M9PG13		GO:0000188~inactivation of MAPK activity.GO:0002385~mucosal immune response.GO:0006470~protein dephosphorylation.GO:0007428~primary branching. open tracheal system.GO:0007474~imaginal disc-derived wing vein specification.GO:0035160~maintenance of epithelial integrity. open tracheal system.GO:0035335~peptidyl-tyrosine dephosphorylation.GO:0035970~peptidyl-threonine dephosphorylation.GO:0042059~negative regulation of epidermal growth factor receptor signaling pathway.GO:0042127~regulation of cell proliferation.GO:0043409~negative regulation of MAPK cascade.GO:0046627~negative regulation of insulin receptor signaling pathway.GO:0070373~negative regulation of ERK1 and ERK2 cascade.	GO:0004721~phosphoprotein phosphatase activity.GO:0004725~protein tyrosine phosphatase activity.GO:0008330~protein tyrosine/threonine phosphatase activity.GO:0016301~kinase activity.GO:0017017~MAP kinase tyrosine/serine/threonine phosphatase activity.GO:0033550~MAP kinase tyrosine phosphatase activity.GO:0051019~mitogen-activated protein kinase binding.	IPR000340:Dual specificity phosphatase. catalytic domain.IPR000387:Protein-tyrosine/Dual specificity phosphatase.IPR001763:Rhodanese-like domain.IPR008343:Mitogen-activated protein (MAP) kinase phosphatase.IPR020422:Dual specificity phosphatase. subgroup. catalytic domain.		R-DME-112409~RAF-independent MAPK1/3 activation.R-DME-1280215~Cytokine Signaling in Immune system.R-DME-162582~Signal Transduction.R-DME-166016~Toll Like Receptor 4 (TLR4) Cascade.R-DME-166058~MyD88:MAL(TIRAP) cascade initiated on plasma membrane.R-DME-166166~MyD88-independent TLR4 cascade .R-DME-166520~Signaling by NTRKs.R-DME-168138~Toll Like Receptor 9 (TLR9) Cascade.R-DME-168142~Toll Like Receptor 10 (TLR10) Cascade.R-DME-168164~Toll Like Receptor 3 (TLR3) Cascade.R-DME-168176~Toll Like Receptor 5 (TLR5) Cascade.R-DME-168179~Toll Like Receptor TLR1:TLR2 Cascade.R-DME-168181~Toll Like Receptor 7/8 (TLR7/8) Cascade.R-DME-168188~Toll Like Receptor TLR6:TLR2 Cascade.R-DME-168249~Innate Immune System.R-DME-168256~Immune System.R-DME-168898~Toll-like Receptor Cascades.R-DME-181438~Toll Like Receptor 2 (TLR2) Cascade.R-DME-187037~Signaling by NTRK1 (TRKA).R-DME-198725~Nuclear Events (kinase and transcription factor activation).R-DME-198753~ERK/MAPK targets.R-DME-202670~ERKs are inactivated.R-DME-448424~Interleukin-17 signaling.R-DME-449147~Signaling by Interleukins.R-DME-450282~MAPK targets/ Nuclear events mediated by MAP kinases.R-DME-450294~MAP kinase activation.R-DME-5673001~RAF/MAP kinase cascade.R-DME-5675221~Negative regulation of MAPK pathway.R-DME-5683057~MAPK family signaling cascades.R-DME-5684996~MAPK1/MAPK3 signaling.R-DME-9006934~Signaling by Receptor Tyrosine Kinases.R-DME-937061~TRIF(TICAM1)-mediated TLR4 signaling .R-DME-975138~TRAF6 mediated induction of NFkB and MAP kinases upon TLR7/8 or 9 activation.R-DME-975155~MyD88 dependent cascade initiated on endosome.R-DME-975871~MyD88 cascade initiated on plasma membrane.
FBgn0036846	47.9013099891261	43.8726705944903	0.126742582830383	4.02863939463585	0.448452144277194	4.03063258736324	MESR6	Misexpression suppressor of ras 6	40083	Q9VVW6. M9PI97. Q9GU52				IPR024131:Uncharacterised protein family UPF0489.
FBgn0036847	65.370121145316	54.1848929426584	0.270740694779695	11.1852282026577	0.758307299062766	11.1885043892979	CG11577	Canopy b	40084	Q9VVW7. Q95S24		GO:0061077~chaperone-mediated protein folding.	GO:0005102~receptor binding.GO:0051087~chaperone binding.	IPR021852:Domain of unknown function DUF3456.
FBgn0036848	69.3895997123284	78.8812170867123	-0.184962367502297	9.49161737438385	0.647202499289974	-9.49341937655223	CG10424	NAD(P)HX dehydratase	40085			GO:0046496~nicotinamide nucleotide metabolic process.	GO:0005524~ATP binding.GO:0047453~ATP-dependent NAD(P)H-hydrate dehydratase activity.GO:0052855~ADP-dependent NAD(P)H-hydrate dehydratase activity.	IPR000631:YjeF C-terminal domain. carbohydrate kinase-related.IPR017953:Carbohydrate kinase. predicted. conserved site.		R-DME-1430728~Metabolism.R-DME-196807~Nicotinate metabolism.R-DME-196849~Metabolism of water-soluble vitamins and cofactors.R-DME-196854~Metabolism of vitamins and cofactors.R-DME-197264~Nicotinamide salvaging.
FBgn0036849	49.491012095652	44.3142172809795	0.159396914461403	5.17679481467246	0.564725930133485	5.17924820119286	CG14079		40086	Q9VVW9		GO:0007283~spermatogenesis.	GO:0032027~myosin light chain binding.
FBgn0036850	56.7827557941494	51.4032120614419	0.143594355245851	5.37954373270748	0.545470036921329	5.38145984942476	Gem2	Gemin 2	40087			GO:0000245~spliceosomal complex assembly.GO:0000387~spliceosomal snRNP assembly.GO:0007629~flight behavior.GO:0008344~adult locomotory behavior.GO:0022618~ribonucleoprotein complex assembly.		IPR017364:Survival of motor neuron protein interacting. gemin2.
FBgn0036851	48.411098107796	46.265696927146	0.0653948960040883	2.14540118065005	0.275063902300483	2.14639761422668	CG14082		40088	M9PFM8. B7Z071	NA	NA	NA	NA	NA	NA
FBgn0036853	52.4150724342185	50.5054256365429	0.053543351287686	1.90964679767561	0.237489349616586	1.91039728390191	mRpL21	mitochondrial ribosomal protein L21	40091	Q9VVX4. Q8SYD8		GO:0006412~translation.GO:0032543~mitochondrial translation.	GO:0003723~RNA binding.GO:0003735~structural constituent of ribosome.	IPR001787:Ribosomal protein L21.	dme03010:Ribosome.	R-DME-392499~Metabolism of proteins.R-DME-5368287~Mitochondrial translation.R-DME-5389840~Mitochondrial translation elongation.R-DME-5419276~Mitochondrial translation termination.R-DME-72766~Translation.
FBgn0036856	61.378959335976	54.4094684163326	0.173886452246602	6.96949091964344	0.620363533087191	6.97165978639716	CG9666		40096	Q8MSW4	Translation. ribosomal structure and biogenesis.	GO:0031167~rRNA methylation.	GO:0003676~nucleic acid binding.GO:0005515~protein binding.GO:0008988~rRNA (adenine-N6-)-methyltransferase activity.GO:0016740~transferase activity.	IPR002052:DNA methylase. N-6 adenine-specific. conserved site.IPR007848:Methyltransferase small domain.
FBgn0036857	45.8466569391751	52.7690269659642	-0.202874842444229	6.92237002678912	0.651661459812553	-6.92534222905158	CG9629	Aldehyde dehydrogenase 7 family member A1	40097	Q8SXQ1			GO:0004029~aldehyde dehydrogenase (NAD) activity.GO:0043878~glyceraldehyde-3-phosphate dehydrogenase (NAD+) (non-phosphorylating) activity.	IPR015590:Aldehyde dehydrogenase domain.IPR016161:Aldehyde/histidinol dehydrogenase.IPR016162:Aldehyde dehydrogenase. N-terminal.IPR016163:Aldehyde dehydrogenase. C-terminal.	dme00010:Glycolysis / Gluconeogenesis.dme00053:Ascorbate and aldarate metabolism.dme00071:Fatty acid degradation.dme00260:Glycine. serine and threonine metabolism.dme00280:Valine. leucine and isoleucine degradation.dme00310:Lysine degradation.dme00330:Arginine and proline metabolism.dme00340:Histidine metabolism.dme00380:Tryptophan metabolism.dme00410:beta-Alanine metabolism.dme00561:Glycerolipid metabolism.dme00620:Pyruvate metabolism.dme01100:Metabolic pathways.	R-DME-1430728~Metabolism.R-DME-6798163~Choline catabolism.R-DME-71064~Lysine catabolism.R-DME-71291~Metabolism of amino acids and derivatives.
FBgn0036858	38.7275029752087	30.7147611069703	0.334426321667178	8.01274186823839	0.709173530247089	8.01971777630886	CG14088		40098	Q9VVX9		GO:0006508~proteolysis.		IPR001254:Peptidase S1.IPR009003:Trypsin-like cysteine/serine peptidase domain.
FBgn0036859	42.5737012256981	38.1556451669015	0.158065997944769	4.41805605879668	0.494206191422891	4.4208827397225	CG14085		40099	Q9VVY0	NA	NA	NA	NA	NA	NA
FBgn0036860	49.0062555267392	47.7954997303434	0.0360911323171479	1.21075579639579	0.177307583072991	1.2112935929567	CG14086		40100	Q9VVY1	NA	NA	NA	NA	NA	NA
FBgn0036861	49.7645635228919	50.7786692171154	-0.0291037960955073	1.01410569422343	0.153621130360693	-1.01452323285549	CG14089		40101	Q9VVY2		GO:0030198~extracellular matrix organization.	GO:0005201~extracellular matrix structural constituent.	IPR008160:Collagen triple helix repeat.
FBgn0036862	52.1327458089187	51.3494148091753	0.0218420127296209	0.783330999743413	0.125390514058506	0.783635456496894	Gbs-76A	Glycogen binding subunit 76A	40102	M9PCY7		GO:0005979~regulation of glycogen biosynthetic process.	GO:0008157~protein phosphatase 1 binding.GO:2001069~glycogen binding.	IPR005036:Putative phosphatase regulatory subunit.
FBgn0036868	45.0650302705102	45.4734596020306	-0.0130164081386344	0.408429331520402	0.0775063902300483	-0.408636691606412	ms(3)76Ba	male sterile (3) 76Ba	40109	Q9VVZ0		GO:0007283~spermatogenesis.
FBgn0036870	49.1847087687341	46.4595215803887	0.0822355620401078	2.72518718834539	0.323714853734734	2.72642768090149	CG14095		40112	Q9VVZ4	NA	NA	NA	NA	NA	NA
FBgn0036871	45.5207839835818	47.5108220924581	-0.0617307655693988	1.99003810887629	0.256205623402442	-1.99099531948162	CG14096		40113	Q9VVZ5	NA	NA	NA	NA	NA	NA
FBgn0036872	48.0381539613714	43.3078346400301	0.149552670854609	4.73031932134126	0.532377165577961	4.73268284202673	CG12519		40114	Q9VVZ6	NA	NA	NA	NA	NA	NA
FBgn0036873	48.360458586568	46.1276298562705	0.0681967599436518	2.23282873029747	0.281766543595569	2.2338699462835	CG18294		40115	Q9VVZ7	NA	NA	NA	NA	NA	NA
FBgn0036874	42.7140592564155	35.8979246526021	0.250810567804815	6.8161346038134	0.661715421755183	6.82074753074947	brv1	brivido-1	40116	Q9VVZ8		GO:0006816~calcium ion transport.GO:0050960~detection of temperature stimulus involved in thermoception.GO:0050982~detection of mechanical stimulus.GO:0070417~cellular response to cold.	GO:0005262~calcium channel activity.GO:0005509~calcium ion binding.	IPR003915:Polycystic kidney disease type 2 protein.IPR013122:Polycystin cation channel. PKD1/PKD2.
FBgn0036875	62.9049985786713	76.8623519723094	-0.289102461660447	13.9573533936381	0.786424311275206	-13.9603472015649	CG9449		40117	M9PCZ1. X2JBA7. B7Z082. B7Z080. Q8SY04		GO:0016311~dephosphorylation.	GO:0003993~acid phosphatase activity.GO:0016791~phosphatase activity.	IPR000560:Histidine phosphatase superfamily. clade-2.		R-DME-1430728~Metabolism.R-DME-1483166~Synthesis of PA.R-DME-1483206~Glycerophospholipid biosynthesis.R-DME-1483257~Phospholipid metabolism.R-DME-168249~Innate Immune System.R-DME-168256~Immune System.R-DME-556833~Metabolism of lipids.R-DME-6798695~Neutrophil degranulation.
FBgn0036876	58.156035316664	63.1581536656259	-0.119040077313305	5.00211834896189	0.47117296222664	-5.00353460236142	CG9451		40118	Q9VW00		GO:0016311~dephosphorylation.	GO:0003993~acid phosphatase activity.GO:0016791~phosphatase activity.	IPR000560:Histidine phosphatase superfamily. clade-2.		R-DME-1430728~Metabolism.R-DME-1483166~Synthesis of PA.R-DME-1483206~Glycerophospholipid biosynthesis.R-DME-1483257~Phospholipid metabolism.R-DME-168249~Innate Immune System.R-DME-168256~Immune System.R-DME-556833~Metabolism of lipids.R-DME-6798695~Neutrophil degranulation.
FBgn0036877	50.6971022647871	48.8591509727622	0.0532744942407699	1.83795129202489	0.234990059642147	1.83872323191735	CG9452		40119	Q9VW01		GO:0016311~dephosphorylation.	GO:0003993~acid phosphatase activity.GO:0016791~phosphatase activity.	IPR000560:Histidine phosphatase superfamily. clade-2.		R-DME-1430728~Metabolism.R-DME-1483166~Synthesis of PA.R-DME-1483206~Glycerophospholipid biosynthesis.R-DME-1483257~Phospholipid metabolism.R-DME-168249~Innate Immune System.R-DME-168256~Immune System.R-DME-556833~Metabolism of lipids.R-DME-6798695~Neutrophil degranulation.
FBgn0036878	45.3802841150472	47.4896398040737	-0.0655471723852568	2.10935568902655	0.272081794944618	-2.11037386608069	Cpr76Ba	Cuticular protein 76Ba	40120	Q9VW02		GO:0040003~chitin-based cuticle development.	GO:0008010~structural constituent of chitin-based larval cuticle.	IPR000618:Insect cuticle protein.
FBgn0036879	44.1057144523056	37.3485320429026	0.239914047213194	6.75718240940299	0.658477705197387	6.76144014718724	Cpr76Bb	Cuticular protein 76Bb	40121	Q9VW03		GO:0040003~chitin-based cuticle development.	GO:0008010~structural constituent of chitin-based larval cuticle.	IPR000618:Insect cuticle protein.
FBgn0036880	48.7573943553918	45.3200781575057	0.105470679747236	3.43731619788615	0.393552967906845	3.43893394942922	Cpr76Bc	Cuticular protein 76Bc	40122	Q4V6L8		GO:0040003~chitin-based cuticle development.	GO:0008010~structural constituent of chitin-based larval cuticle.	IPR000618:Insect cuticle protein.
FBgn0036881	50.2348076541673	84.798829845448	-0.75535700412301	34.5640221912807	0.943907980687305	-34.5722749358937	Cpr76Bd	Cuticular protein 76Bd	40123	Q9VW05. M9PFX4		GO:0040003~chitin-based cuticle development.	GO:0008010~structural constituent of chitin-based larval cuticle.	IPR000618:Insect cuticle protein.
FBgn0036882	44.2679413775193	51.268760155052	-0.211817724753155	7.00081877753274	0.659613746094859	-7.0040224374551	CG9279		40124	Q7JQV2. Q86NU4		GO:0000132~establishment of mitotic spindle orientation.GO:0007097~nuclear migration.GO:0031122~cytoplasmic microtubule organization.	GO:0051010~microtubule plus-end binding.	IPR000938:CAP Gly-rich domain.IPR022157:Dynein associated protein.		R-DME-199977~ER to Golgi Anterograde Transport.R-DME-199991~Membrane Trafficking.R-DME-2262752~Cellular responses to stress.R-DME-3371497~HSP90 chaperone cycle for steroid hormone receptors (SHR) in the presence of ligand.R-DME-392499~Metabolism of proteins.R-DME-446203~Asparagine N-linked glycosylation.R-DME-5653656~Vesicle-mediated transport.R-DME-597592~Post-translational protein modification.R-DME-6807878~COPI-mediated anterograde transport.R-DME-6811436~COPI-independent Golgi-to-ER retrograde traffic.R-DME-6811442~Intra-Golgi and retrograde Golgi-to-ER traffic.R-DME-8856688~Golgi-to-ER retrograde transport.R-DME-8953897~Cellular responses to stimuli.R-DME-948021~Transport to the Golgi and subsequent modification.
FBgn0036886	56.1451299923695	48.3290903805016	0.216269047693385	7.81603961186794	0.68389662027833	7.81903111103153	CG9300		40128	Q9VW10		GO:0030490~maturation of SSU-rRNA.		IPR012584:NUC205.		R-DME-6791226~Major pathway of rRNA processing in the nucleolus and cytosol.R-DME-72312~rRNA processing.R-DME-8868773~rRNA processing in the nucleus and cytosol.R-DME-8953854~Metabolism of RNA.
FBgn0036887	82.2445793422863	79.6924862372066	0.0454768884892609	2.55209310507972	0.245839250213008	2.55249825942783	CG9231		40130	X2JGV8		GO:0043065~positive regulation of apoptotic process.GO:0071456~cellular response to hypoxia.GO:0090200~positive regulation of release of cytochrome c from mitochondria.		IPR009432:Protein of unknown function DUF1075.
FBgn0036888	57.7118431364375	45.0181489488082	0.358360669490048	12.6936941876293	0.807128656631639	12.6987516905596	CG9330		40131	Q9VW13. Q8SWU2	General function prediction only.		GO:0005524~ATP binding.GO:0016787~hydrolase activity.GO:0042626~ATPase activity. coupled to transmembrane movement of substances.	IPR003439:ABC transporter-like.IPR003593:AAA+ ATPase domain.IPR017871:ABC transporter. conserved site.IPR027417:P-loop containing nucleoside triphosphate hydrolase.
FBgn0036889	51.1912844520455	40.8073530435061	0.327069072111954	10.3839314085394	0.769014484521443	10.3890810794403	CG14100		40132			GO:0006364~rRNA processing.GO:0006396~RNA processing.	GO:0003723~RNA binding.GO:0008173~RNA methyltransferase activity.	IPR001537:tRNA/rRNA methyltransferase. SpoU.IPR013123:RNA 2-O ribose methyltransferase. substrate binding.
FBgn0036890	48.6658630992597	42.8365909707837	0.184066469943591	5.82927212847595	0.604061346208464	5.83217746756595	CG9368		40135	Q8MYU6. Q9VW17. Q9VW18. M9PFX7	NA	NA	NA	NA	NA	NA
FBgn0036891	66.3346822942799	55.7943264347145	0.249644937434346	10.5403558595654	0.738852598693553	10.543311825089	CG9372		40137	Q9VW19		GO:0006508~proteolysis.GO:0009620~response to fungus.	GO:0004252~serine-type endopeptidase activity.GO:0017171~serine hydrolase activity.	IPR001254:Peptidase S1.IPR001314:Peptidase S1A. chymotrypsin-type.IPR009003:Trypsin-like cysteine/serine peptidase domain.IPR018114:Peptidase S1. trypsin family. active site.IPR022700:Proteinase. regulatory CLIP domain.
FBgn0036892	49.8878870322659	44.5129957004846	0.164462969615256	5.37489133178132	0.573672252201079	5.37740689336716	Lon	Lon protease	40138	Q960X9		GO:0006515~misfolded or incompletely synthesized protein catabolic process.GO:0007005~mitochondrion organization.GO:0034599~cellular response to oxidative stress.GO:0045732~positive regulation of protein catabolic process.GO:0051131~chaperone-mediated protein complex assembly.GO:0070407~oxidation-dependent protein catabolic process.	GO:0003697~single-stranded DNA binding.GO:0004176~ATP-dependent peptidase activity.GO:0004252~serine-type endopeptidase activity.GO:0005524~ATP binding.GO:0016887~ATPase activity.GO:0017171~serine hydrolase activity.GO:0043565~sequence-specific DNA binding.	IPR003111:Peptidase S16. lon N-terminal.IPR003593:AAA+ ATPase domain.IPR003959:ATPase. AAA-type. core.IPR004815:Lon protease. bacterial/eukaryotic-type.IPR008268:Peptidase S16. active site.IPR008269:Peptidase S16. Lon C-terminal.IPR014721:Ribosomal protein S5 domain 2-type fold. subgroup.IPR015947:PUA-like domain.IPR020568:Ribosomal protein S5 domain 2-type fold.IPR027065:Lon protease.IPR027417:P-loop containing nucleoside triphosphate hydrolase.IPR027503:Lon protease homolog. chloroplastic/mitochondrial.
FBgn0036893	62.8315443235816	43.7977635154484	0.520631838149799	19.0337808081332	0.880232888383982	19.0408999094832	CG9376	Phosphatidylinositol glycan anchor biosynthesis class F	40139	Q9VW21. Q8MTV3		GO:0006506~GPI anchor biosynthetic process.	GO:0051377~mannose-ethanolamine phosphotransferase activity.	IPR009580:GPI biosynthesis protein Pig-F.	dme00563:Glycosylphosphatidylinositol (GPI)-anchor biosynthesis.dme01100:Metabolic pathways.	R-DME-162582~Signal Transduction.R-DME-5362517~Signaling by Retinoic Acid.R-DME-5365859~RA biosynthesis pathway.R-DME-9006931~Signaling by Nuclear Receptors.
FBgn0036895	43.9239268970814	41.1342485430855	0.0946669522464783	2.78967835399582	0.335046861687021	2.79128414006895	ms(3)76Cc	male sterile (3) 76Cc	40142	Q9VW23		GO:0048515~spermatid differentiation.
FBgn0036896	57.3020373502598	56.0710674271334	0.0313298996117705	1.23096992312635	0.166912808861119	1.23136855337927	wnd	wallenda	40143	Q9VW24. D3DMF6		GO:0007030~Golgi organization.GO:0007165~signal transduction.GO:0007283~spermatogenesis.GO:0007616~long-term memory.GO:0045887~positive regulation of synaptic growth at neuromuscular junction.GO:0046777~protein autophosphorylation.GO:0048674~collateral sprouting of injured axon.GO:0048682~sprouting of injured axon.GO:0072375~medium-term memory.GO:2000331~regulation of terminal button organization.	GO:0004672~protein kinase activity.GO:0004709~MAP kinase kinase kinase activity.GO:0005524~ATP binding.	IPR000719:Protein kinase. catalytic domain.IPR001245:Serine-threonine/tyrosine-protein kinase catalytic domain.IPR008271:Serine/threonine-protein kinase. active site.IPR011009:Protein kinase-like domain.IPR017419:Mitogen-activated protein kinase kinase kinase. 12/13.
FBgn0036897	51.0907253932921	42.6369413582819	0.260957472121061	8.45378403501019	0.715535359272934	8.45781078724566	CG8786	Ring finger protein 146	40144	Q9VW25. B7Z078. B7Z083. Q8MRE3. Q8SZQ1		GO:0006511~ubiquitin-dependent protein catabolic process.GO:0016055~Wnt signaling pathway.GO:0031648~protein destabilization.GO:0032436~positive regulation of proteasomal ubiquitin-dependent protein catabolic process.GO:0051865~protein autoubiquitination.GO:0090263~positive regulation of canonical Wnt signaling pathway.	GO:0004842~ubiquitin-protein transferase activity.GO:0008270~zinc ion binding.GO:0061630~ubiquitin protein ligase activity.GO:0072572~poly-ADP-D-ribose binding.	IPR001841:Zinc finger. RING-type.IPR004170:WWE domain.IPR013083:Zinc finger. RING/FYVE/PHD-type.IPR017907:Zinc finger. RING-type. conserved site.IPR018123:WWE domain. subgroup.		R-DME-1257604~PIP3 activates AKT signaling.R-DME-162582~Signal Transduction.R-DME-195721~Signaling by WNT.R-DME-201681~TCF dependent signaling in response to WNT.R-DME-392499~Metabolism of proteins.R-DME-4641257~Degradation of AXIN.R-DME-5688426~Deubiquitination.R-DME-5689880~Ub-specific processing proteases.R-DME-597592~Post-translational protein modification.R-DME-6807070~PTEN Regulation.R-DME-8948751~Regulation of PTEN stability and activity.R-DME-9006925~Intracellular signaling by second messengers.
FBgn0036899	46.4614363026652	43.8401992842923	0.0837793977499519	2.62123701837287	0.316131780744107	2.62257554590437	tey	teyrha-meyrha	40146	Q9VW27. M9PCZ6. M9PFP2. B7Z079. Q8SY01		GO:0008039~synaptic target recognition.GO:0016567~protein ubiquitination.GO:0045892~negative regulation of transcription. DNA-templated.	GO:0061630~ubiquitin protein ligase activity.
FBgn0036900	50.0469855873446	39.2857437777579	0.349277301264138	10.7612418095866	0.778386821925589	10.7669085589864	CG8765		40147	Q8IQU2. Q9VW28. M9PG36		GO:0006357~regulation of transcription from RNA polymerase II promoter.GO:0048813~dendrite morphogenesis.		IPR006578:MADF domain.
FBgn0036905	49.0531564284458	46.2346915125033	0.0853702099634475	2.81846491594249	0.337460948594149	2.81975753481535	ms(3)76Ca	male sterile (3) 76Ca	40154	Q9VW36. Q8T497	NA	NA	NA	NA	NA	NA
FBgn0036906	53.052681484807	40.912757610188	0.374874890957043	12.139923874619	0.801476853166714	12.1457104718256	CG14102		40156	Q9VW38. Q8SYU7	NA	NA	NA	NA	NA	NA
FBgn0036908	54.3283222316046	48.8249416507855	0.154086174366641	5.50338058081913	0.565776767963647	5.50553724594322	CG14103	Torsin interacting protein	40158	Q9VW40		GO:0061024~membrane organization.	GO:0001671~ATPase activator activity.GO:0060590~ATPase regulator activity.	IPR008662:Lamina-associated polypeptide 1C.		R-DME-162582~Signal Transduction.R-DME-194315~Signaling by Rho GTPases.R-DME-9012999~RHO GTPase cycle.R-DME-9013405~RHOD GTPase cycle.R-DME-9035034~RHOF GTPase cycle.R-DME-9716542~Signaling by Rho GTPases. Miro GTPases and RHOBTB3.
FBgn0036909	75.6100427244886	99.9845434043502	-0.403127216394796	24.3745006798616	0.864839534223232	-24.3778340905252	CG15881	Coiled-coil domain-containing 58	40159	Q7KUT5. Q9VW41				IPR019171:Caffeine-induced death protein 2.
FBgn0036910	68.7331023317576	62.1949740976967	0.144207075614254	6.5381282340609	0.557086055097983	6.53971837969201	Cyp305a1	Cyp305a1	40161		Secondary metabolites biosynthesis. transport. and catabolism.		GO:0004497~monooxygenase activity.GO:0005506~iron ion binding.GO:0016705~oxidoreductase activity. acting on paired donors. with incorporation or reduction of molecular oxygen.GO:0020037~heme binding.	IPR001128:Cytochrome P450.IPR002401:Cytochrome P450. E-class. group I.IPR017972:Cytochrome P450. conserved site.
FBgn0036911	73.5970303563162	54.9648597429663	0.421137988312288	18.6321706133499	0.86165861971031	18.6369294405001	Fibp	Fibp	40163	Q9VW45. M9PFY4. Q8WR19. Q8WR20				IPR008614:Acidic fibroblast growth factor binding.
FBgn0036913	42.8111083541544	37.8089432641033	0.179257659055013	5.00216509005112	0.558080090883272	5.00537599950853	Usp32	Ubiquitin specific protease 32	40169	M9PFQ1. M9PD06. M9PFZ0. M9PG46		GO:0006511~ubiquitin-dependent protein catabolic process.GO:0016579~protein deubiquitination.	GO:0004843~thiol-dependent ubiquitin-specific protease activity.GO:0005509~calcium ion binding.	IPR001394:Peptidase C19. ubiquitin carboxyl-terminal hydrolase 2.IPR002048:EF-hand domain.IPR006615:Peptidase C19. ubiquitin-specific peptidase. DUSP domain.IPR011992:EF-hand-like domain.IPR018200:Peptidase C19. ubiquitin carboxyl-terminal hydrolase 2. conserved site.IPR018247:EF-Hand 1. calcium-binding site.
FBgn0036915	53.7258073879474	47.4872106039268	0.17807624368371	6.23859678402064	0.618489065606362	6.24113779547905	Prp3	Precursor RNA processing 3	40172	Q8MRG6. Q9VW52		GO:0000398~mRNA splicing. via spliceosome.GO:0031935~regulation of chromatin silencing.	GO:0003723~RNA binding.	IPR010541:Domain of unknown function DUF1115.IPR013881:Pre-mRNA-splicing factor 3.IPR027104:U4/U6 small nuclear ribonucleoprotein Prp3.	dme03040:Spliceosome.	R-DME-72163~mRNA Splicing - Major Pathway.R-DME-72172~mRNA Splicing.R-DME-72203~Processing of Capped Intron-Containing Pre-mRNA.R-DME-8953854~Metabolism of RNA.
FBgn0036916	53.4059167739302	48.244900740358	0.146623120783128	5.16101603357224	0.555950014200511	5.16309837581446	Mtr3	Mtr3	40173	Q9VW53. Q5BID5		GO:0010468~regulation of gene expression.GO:0016075~rRNA catabolic process.GO:0034427~nuclear-transcribed mRNA catabolic process. exonucleolytic. 3'-5'.GO:0034475~U4 snRNA 3'-end processing.GO:0071028~nuclear mRNA surveillance.GO:0071051~polyadenylation-dependent snoRNA 3'-end processing.		IPR001247:Exoribonuclease. phosphorolytic domain 1.IPR020568:Ribosomal protein S5 domain 2-type fold.IPR027408:PNPase/RNase PH domain.	dme03018:RNA degradation.	R-DME-429914~Deadenylation-dependent mRNA decay.R-DME-429958~mRNA decay by 3' to 5' exoribonuclease.R-DME-450385~Butyrate Response Factor 1 (BRF1) binds and destabilizes mRNA.R-DME-450513~Tristetraprolin (TTP. ZFP36) binds and destabilizes mRNA.R-DME-450531~Regulation of mRNA stability by proteins that bind AU-rich elements.R-DME-6791226~Major pathway of rRNA processing in the nucleolus and cytosol.R-DME-72312~rRNA processing.R-DME-8868773~rRNA processing in the nucleus and cytosol.R-DME-8953854~Metabolism of RNA.
FBgn0036918	58.3747155194153	66.0360240592675	-0.177909646048695	7.6613085398522	0.639846634478841	-7.66337395570446	CG7770	Prefoldin 6	40176	M9PD09		GO:0006457~protein folding.GO:0051131~chaperone-mediated protein complex assembly.	GO:0051082~unfolded protein binding.GO:0051087~chaperone binding.	IPR002777:Prefoldin beta-like.IPR009053:Prefoldin.
FBgn0036919	83.1829445007024	114.461715554169	-0.460505475938897	31.2787710534668	0.892928145413235	-31.2821607934708	Grasp65	Grasp65	40177	Q9VW57		GO:0001816~cytokine production.GO:0007030~Golgi organization.GO:0007472~wing disc morphogenesis.GO:0010884~positive regulation of lipid storage.GO:0016333~morphogenesis of follicular epithelium.GO:0044719~regulation of imaginal disc-derived wing size.		IPR007583:GRASP55/65.IPR024958:GRASP55/65 PDZ-like domain.		R-DME-162658~Golgi Cisternae Pericentriolar Stack Reorganization.R-DME-1640170~Cell Cycle.R-DME-199977~ER to Golgi Anterograde Transport.R-DME-199991~Membrane Trafficking.R-DME-204005~COPII-mediated vesicle transport.R-DME-392499~Metabolism of proteins.R-DME-446203~Asparagine N-linked glycosylation.R-DME-5653656~Vesicle-mediated transport.R-DME-597592~Post-translational protein modification.R-DME-6807878~COPI-mediated anterograde transport.R-DME-68875~Mitotic Prophase.R-DME-68886~M Phase.R-DME-69278~Cell Cycle. Mitotic.R-DME-948021~Transport to the Golgi and subsequent modification.
FBgn0036920	83.3182000093664	86.4067390626284	-0.0525121639154066	3.08853905326201	0.247571712581653	-3.08898543390604	CG8004		40178	Q9VW58		GO:0007005~mitochondrion organization.GO:0015031~protein transport.		IPR019564:Mitochondrial outer membrane transport complex. Sam37/metaxin.
FBgn0036921	77.7900549565319	85.7586832018473	-0.140697027690943	7.96862824531539	0.560636182902585	-7.96987024772921	RhoGDI	RhoGDI	40179	Q9VW59		GO:0007266~Rho protein signal transduction.	GO:0005094~Rho GDP-dissociation inhibitor activity.	IPR000406:RHO protein GDP dissociation inhibitor.IPR014756:Immunoglobulin E-set.IPR024792:Rho GDP-dissociation inhibitor domain.		R-DME-162582~Signal Transduction.R-DME-193634~Axonal growth inhibition (RHOA activation).R-DME-193697~p75NTR regulates axonogenesis.R-DME-193704~p75 NTR receptor-mediated signalling.R-DME-194315~Signaling by Rho GTPases.R-DME-350407~RHO1 GTPase cycle.R-DME-350431~Planar Cell Polarity pathway.R-DME-450736~Activation of Downstream Effectors.R-DME-450799~RHO1 signalling.R-DME-5252538~Drosophila signaling pathways.R-DME-73887~Death Receptor Signalling.R-DME-8980692~RHOA GTPase cycle.R-DME-9012999~RHO GTPase cycle.R-DME-9013148~CDC42 GTPase cycle.R-DME-9013149~RAC1 GTPase cycle.R-DME-9013407~RHOH GTPase cycle.R-DME-9013423~RAC3 GTPase cycle.R-DME-9716542~Signaling by Rho GTPases. Miro GTPases and RHOBTB3.
FBgn0036922	63.5035916513171	60.4639713032983	0.0707624514877015	3.03962034801872	0.31147401306447	3.04044391242957	CG14182		40181	Q9VW61. M9PIA7		GO:0045879~negative regulation of smoothened signaling pathway.
FBgn0036923	36.8842925341621	36.8551204767323	0.00114148955256634	0.0291720574298324	0.00585061062198239	0.0291943818754236	CG17732		40182	M9MS64	NA	NA	NA	NA	NA	NA
FBgn0036924	49.2370622102607	39.7802341973531	0.307692914474809	9.45682801290766	0.74831013916501	9.46183232758503	hale	hale-bopp	40183	Q8T3W6	NA	NA	NA	NA	NA	NA
FBgn0036925	53.4192535850321	51.2141995856504	0.0608159521368309	2.20505399938175	0.268929281454132	2.20589249969797	schuy	schumacher-levy	40184	Q9VW64. Q8MSQ0	NA	NA	NA	NA	NA	NA
FBgn0036926	52.5245199366433	48.996722812544	0.100305814450725	3.52779712409932	0.390116444191991	3.52922283303506	CG7646		40187	Q8MYT0. Q9VW66	Signal transduction mechanisms / Cytoskeleton / Cell division and chromosome partitioning / General function prediction only.		GO:0005509~calcium ion binding.	IPR002048:EF-hand domain.IPR011992:EF-hand-like domain.IPR018247:EF-Hand 1. calcium-binding site.		R-DME-112314~Neurotransmitter receptors and postsynaptic signal transmission.R-DME-112315~Transmission across Chemical Synapses.R-DME-112316~Neuronal System.R-DME-2187338~Visual phototransduction.R-DME-2514856~The phototransduction cascade.R-DME-2514859~Inactivation. recovery and regulation of the phototransduction cascade.R-DME-451306~Ionotropic activity of kainate receptors.R-DME-451308~Activation of Ca-permeable Kainate Receptor.R-DME-451326~Activation of kainate receptors upon glutamate binding.R-DME-9709957~Sensory Perception.
FBgn0036927	52.3443726004367	50.4915306904711	0.0519930308288986	1.8528419099656	0.235274069866515	1.8535712607234	CG7433	gamma-aminobutyric acid transaminase	40188	Q9VW68. Q8MYV0		GO:0006109~regulation of carbohydrate metabolic process.GO:0009450~gamma-aminobutyric acid catabolic process.GO:0042135~neurotransmitter catabolic process.GO:0042749~regulation of circadian sleep/wake cycle.GO:2000211~regulation of glutamate metabolic process.	GO:0003867~4-aminobutyrate transaminase activity.GO:0008483~transaminase activity.GO:0030170~pyridoxal phosphate binding.GO:0034386~4-aminobutyrate:2-oxoglutarate transaminase activity.GO:0047298~(S)-3-amino-2-methylpropionate transaminase activity.	IPR004631:4-aminobutyrate aminotransferase. eukaryotic.IPR005814:Aminotransferase class-III.IPR015421:Pyridoxal phosphate-dependent transferase. major region. subdomain 1.IPR015422:Pyridoxal phosphate-dependent transferase. major region. subdomain 2.IPR015424:Pyridoxal phosphate-dependent transferase.	dme00250:Alanine. aspartate and glutamate metabolism.dme00280:Valine. leucine and isoleucine degradation.dme00410:beta-Alanine metabolism.dme00640:Propanoate metabolism.dme00650:Butanoate metabolism.dme01100:Metabolic pathways.	R-DME-112310~Neurotransmitter release cycle.R-DME-112315~Transmission across Chemical Synapses.R-DME-112316~Neuronal System.R-DME-888590~GABA synthesis. release. reuptake and degradation.R-DME-916853~Degradation of GABA.
FBgn0036928	81.4990138827796	96.1346580179625	-0.238274035246468	14.635644135183	0.740045441635899	-14.6375836041195	Tom20	Translocase of outer membrane 20	40189	Q95RF6		GO:0016031~tRNA import into mitochondrion.GO:0030150~protein import into mitochondrial matrix.	GO:0008320~protein transmembrane transporter activity.GO:0030943~mitochondrion targeting sequence binding.	IPR002056:Protein import receptor MAS20-related.IPR022422:Protein import receptor MAS20. metazoan.IPR023392:Mitochondrial outer membrane translocase complex. subunit Tom20 domain.		R-DME-392499~Metabolism of proteins.R-DME-5688426~Deubiquitination.R-DME-5689880~Ub-specific processing proteases.R-DME-597592~Post-translational protein modification.
FBgn0036929	72.4113700657397	76.4780199143758	-0.0788289233964212	4.06664984863613	0.347174098267538	-4.06741379633006	CG7668		40190	Q9VW70. Q8SYR0. Q8T3M7	Cell division and chromosome partitioning.		GO:0005102~receptor binding.	IPR002181:Fibrinogen. alpha/beta/gamma chain. C-terminal globular domain.IPR014716:Fibrinogen. alpha/beta/gamma chain. C-terminal globular. subdomain 1.		R-DME-168249~Innate Immune System.R-DME-168256~Immune System.R-DME-381426~Regulation of Insulin-like Growth Factor (IGF) transport and uptake by Insulin-like Growth Factor Binding Proteins (IGFBPs).R-DME-392499~Metabolism of proteins.R-DME-597592~Post-translational protein modification.R-DME-6798695~Neutrophil degranulation.R-DME-8957275~Post-translational protein phosphorylation.
FBgn0036931	41.5064430019864	41.6036103349281	-0.00337342806590921	0.09716733294173	0.0174382277761999	-0.097225874168993	CG14183		40192	Q9VW72	Posttranslational modification. protein turnover. chaperones.		GO:0005524~ATP binding.GO:0016887~ATPase activity.	IPR000048:IQ motif. EF-hand binding site.IPR003959:ATPase. AAA-type. core.IPR027417:P-loop containing nucleoside triphosphate hydrolase.
FBgn0036932	56.7772840017997	53.8767114735748	0.075652043676399	2.90057252822494	0.332888383981823	2.90155892981784	CG14184		40193	Q9VW73		GO:0001919~regulation of receptor recycling.GO:0006412~translation.GO:0007040~lysosome organization.GO:0008104~protein localization.GO:0016197~endosomal transport.GO:0032008~positive regulation of TOR signaling.GO:0034613~cellular protein localization.GO:0042632~cholesterol homeostasis.GO:0043410~positive regulation of MAPK cascade.GO:0050790~regulation of catalytic activity.GO:0071230~cellular response to amino acid stimulus.GO:1904263~positive regulation of TORC1 signaling.	GO:0003735~structural constituent of ribosome.GO:0005085~guanyl-nucleotide exchange factor activity.GO:0060090~binding. bridging.	IPR002132:Ribosomal protein L5.IPR022803:Ribosomal protein L5 domain.	dme04150:mTOR signaling pathway.	R-DME-1257604~PIP3 activates AKT signaling.R-DME-162582~Signal Transduction.R-DME-1632852~Macroautophagy.R-DME-165159~MTOR signalling.R-DME-166208~mTORC1-mediated signalling.R-DME-168249~Innate Immune System.R-DME-168256~Immune System.R-DME-194315~Signaling by Rho GTPases.R-DME-212436~Generic Transcription Pathway.R-DME-2262752~Cellular responses to stress.R-DME-3700989~Transcriptional Regulation by TP53.R-DME-380972~Energy dependent regulation of mTOR by LKB1-AMPK.R-DME-5628897~TP53 Regulates Metabolic Genes.R-DME-6798695~Neutrophil degranulation.R-DME-6807070~PTEN Regulation.R-DME-73857~RNA Polymerase II Transcription.R-DME-74160~Gene expression (Transcription).R-DME-8943724~Regulation of PTEN gene transcription.R-DME-8953897~Cellular responses to stimuli.R-DME-9006925~Intracellular signaling by second messengers.R-DME-9012999~RHO GTPase cycle.R-DME-9013148~CDC42 GTPase cycle.R-DME-9013149~RAC1 GTPase cycle.R-DME-9013406~RHOQ GTPase cycle.R-DME-9013407~RHOH GTPase cycle.R-DME-9013423~RAC3 GTPase cycle.R-DME-9612973~Autophagy.R-DME-9639288~Amino acids regulate mTORC1.R-DME-9711097~Cellular response to starvation.R-DME-9716542~Signaling by Rho GTPases. Miro GTPases and RHOBTB3.
FBgn0036934	47.5763428669635	45.9393777910601	0.0505130610922161	1.6369650759034	0.222351604657768	1.63774425020158	sNPF-R	short neuropeptide F receptor	40195	Q9VW75		GO:0007186~G-protein coupled receptor signaling pathway.GO:0007218~neuropeptide signaling pathway.GO:0040014~regulation of multicellular organism growth.GO:0040018~positive regulation of multicellular organism growth.GO:0070374~positive regulation of ERK1 and ERK2 cascade.GO:2000253~positive regulation of feeding behavior.	GO:0004983~neuropeptide Y receptor activity.GO:0008188~neuropeptide receptor activity.GO:0036400~short neuropeptide F receptor activity.GO:0042923~neuropeptide binding.	IPR000276:G protein-coupled receptor. rhodopsin-like.IPR000611:Neuropeptide Y receptor family.IPR017452:GPCR. rhodopsin-like. 7TM.
FBgn0036935	58.2370891615337	71.0775219704697	-0.287455136716914	12.840432808936	0.782362965066742	-12.8436499943133	CG14186		40196	Q9VW76		GO:0060271~cilium assembly.
FBgn0036936	40.5664685423997	45.8079083497455	-0.175308972781512	5.24143980734576	0.574495881851747	-5.24437074299352	CG14185		40197	Q9VW77				IPR001611:Leucine-rich repeat.
FBgn0036937	43.8566466310839	44.9353862526812	-0.0350564983841799	1.07873962159738	0.162198239136609	-1.07930909811926	Ir76b	Ionotropic receptor 76b	40198	Q9VW78		GO:0009593~detection of chemical stimulus.GO:0019226~transmission of nerve impulse.GO:0043200~response to amino acid.GO:0050911~detection of chemical stimulus involved in sensory perception of smell.GO:0071230~cellular response to amino acid stimulus.GO:1902075~cellular response to salt.	GO:0004984~olfactory receptor activity.GO:0005272~sodium channel activity.GO:0015276~ligand-gated ion channel activity.GO:0033039~salty taste receptor activity.GO:0038023~signaling receptor activity.	IPR001320:Ionotropic glutamate receptor.		R-DME-112314~Neurotransmitter receptors and postsynaptic signal transmission.R-DME-112315~Transmission across Chemical Synapses.R-DME-112316~Neuronal System.R-DME-399710~Activation of AMPA receptors.R-DME-399719~Trafficking of AMPA receptors.R-DME-399721~Glutamate binding. activation of AMPA receptors and synaptic plasticity.R-DME-416993~Trafficking of GluR2-containing AMPA receptors.R-DME-438066~Unblocking of NMDA receptors. glutamate binding and activation.R-DME-442755~Activation of NMDA receptors and postsynaptic events.R-DME-6794362~Protein-protein interactions at synapses.R-DME-8849932~Synaptic adhesion-like molecules.
FBgn0036938	49.7493672441818	47.4493479619574	0.0682899141212035	2.30001928222439	0.286850326611758	2.30103285743048	CG14187		40199	Q9VW79. M9PFZ7		GO:0007304~chorion-containing eggshell formation.
FBgn0036939	57.1624368269823	57.1271378014096	0.000891170186376854	0.035299025572705	0.00729906276625959	0.0353102731607045	CG7365		40200	Q9VW80		GO:0006644~phospholipid metabolic process.	GO:0004620~phospholipase activity.GO:0004622~lysophospholipase activity.GO:0047499~calcium-independent phospholipase A2 activity.	IPR001087:Lipase. GDSL.		R-DME-1430728~Metabolism.R-DME-1482788~Acyl chain remodelling of PC.R-DME-1483206~Glycerophospholipid biosynthesis.R-DME-1483257~Phospholipid metabolism.R-DME-196854~Metabolism of vitamins and cofactors.R-DME-2187338~Visual phototransduction.R-DME-556833~Metabolism of lipids.R-DME-6806667~Metabolism of fat-soluble vitamins.R-DME-9709957~Sensory Perception.R-DME-975634~Retinoid metabolism and transport.
FBgn0036940	40.7044682442499	34.2521318645517	0.248993387180169	6.45233637969819	0.645583641011076	6.45713887597566	obst-J	obstructor-J	40202	Q9VW81. Q8SZ58			GO:0008061~chitin binding.	IPR002557:Chitin binding domain.
FBgn0036941	33.5692120167468	31.1611934769085	0.107388182661636	2.4080185398383	0.301278046009656	2.41041189633231	CG7335		40203	Q9VW82. Q8T3Q7		GO:0006000~fructose metabolic process.GO:0009744~response to sucrose.GO:0009749~response to glucose.GO:0009750~response to fructose.GO:0010043~response to zinc ion.GO:0032868~response to insulin.GO:0046835~carbohydrate phosphorylation.GO:0070873~regulation of glycogen metabolic process.	GO:0004454~ketohexokinase activity.GO:0008865~fructokinase activity.	IPR006696:Protein of unknown function DUF423.IPR011611:Carbohydrate kinase PfkB.	dme00051:Fructose and mannose metabolism.dme01100:Metabolic pathways.
FBgn0036942	52.46981715302	66.7063781963004	-0.346336950236423	14.2365610432804	0.817864243112752	-14.2407731399018	CG7328		40204	Q9VW84		GO:0006000~fructose metabolic process.GO:0009744~response to sucrose.GO:0009749~response to glucose.GO:0009750~response to fructose.GO:0010043~response to zinc ion.GO:0032868~response to insulin.GO:0046835~carbohydrate phosphorylation.GO:0070873~regulation of glycogen metabolic process.	GO:0004454~ketohexokinase activity.GO:0008865~fructokinase activity.	IPR002173:Carbohydrate/puine kinase. PfkB. conserved site.IPR011611:Carbohydrate kinase PfkB.	dme00051:Fructose and mannose metabolism.dme01100:Metabolic pathways.	R-DME-1430728~Metabolism.R-DME-5652084~Fructose metabolism.R-DME-70350~Fructose catabolism.R-DME-71387~Metabolism of carbohydrates.
FBgn0036945	60.4670592257387	64.6089789142591	-0.0955852585431619	4.14191968852042	0.404288554387958	-4.14302247734716	Ssk	Snakeskin	40207	Q9VW87		GO:0007496~anterior midgut development.GO:0019991~septate junction assembly.GO:0060576~intestinal epithelial cell development.	GO:0005515~protein binding.
FBgn0036947	42.3002590837038	39.9302833706648	0.0831831894077456	2.36997571303905	0.296506674240273	2.37143507678262	obst-F	obstructor-F	40209	Q9VW89			GO:0008061~chitin binding.	IPR002557:Chitin binding domain.
FBgn0036948	41.1197472629215	39.338035914505	0.0639064692767054	1.78171134841647	0.238682192558932	1.78285707949108	CG7298		40210	Q9VW90. Q7Z2C7			GO:0008061~chitin binding.	IPR002557:Chitin binding domain.
FBgn0036949	44.0690918100539	45.7206911255073	-0.0530800464589677	1.6515993154534	0.223033229196251	-1.6524520538092	CG7290		40211	Q9VW91			GO:0008061~chitin binding.	IPR002557:Chitin binding domain.
FBgn0036950	42.0690311425672	41.3788488677636	0.0238650820269772	0.690182274803597	0.116529395058222	0.690594754246817	CG6996		40212	Q9VW92			GO:0008061~chitin binding.	IPR002557:Chitin binding domain.
FBgn0036951	35.5347282802866	37.8864649749483	-0.0924528667473353	2.35173669466168	0.295569440499858	-2.35355327400678	CG7017		40213	Q9VW93			GO:0008061~chitin binding.	IPR002557:Chitin binding domain.
FBgn0036952	40.5550238173148	34.2072435814129	0.245578785159079	6.34778023590182	0.640357852882704	6.35252885574131	CG6933		40214	Q8IQV7. Q8MR04. Q9VW94			GO:0008061~chitin binding.	IPR002557:Chitin binding domain.
FBgn0036953	44.4080279702924	41.0967725916658	0.111795406142259	3.31125537862665	0.383839818233456	3.31314207291484	CG17145		40215	Q9VW95. Q8SZ02			GO:0008061~chitin binding.	IPR002557:Chitin binding domain.
FBgn0036956	41.8075368353163	37.0295246521999	0.175087017205727	4.77801218311639	0.54217551831866	4.78121907944016	CG13813		40218	Q9VW98				IPR004119:Protein of unknown function DUF227.IPR011009:Protein kinase-like domain.IPR015897:CHK kinase-like.
FBgn0036958	47.9693213699878	42.0955984202841	0.188442638843039	5.87372294970369	0.609684748650951	5.8767450104637	CG17233		40220	Q8IQV5. Q8IQV6. Q9VWA0. M9NDW6. M9NFL3. M9NEF4. M9NG75. Q95SV7				IPR025451:Domain of unknown function DUF4211.
FBgn0036959	58.7792103598394	55.9459834293924	0.0712714194811156	2.83322693044699	0.308236296506674	2.83412322502832	CG6951		40222			GO:0006226~dUMP biosynthetic process.GO:0006231~dTMP biosynthetic process.	GO:0004132~dCMP deaminase activity.GO:0008270~zinc ion binding.GO:0016787~hydrolase activity.	IPR002125:CMP/dCMP deaminase. zinc-binding.IPR015517:Cytidine deaminase.IPR016192:APOBEC/CMP deaminase. zinc-binding.IPR016193:Cytidine deaminase-like.	dme00240:Pyrimidine metabolism.dme01100:Metabolic pathways.dme01232:Nucleotide metabolism.	R-DME-1430728~Metabolism.R-DME-15869~Metabolism of nucleotides.R-DME-499943~Interconversion of nucleotide di- and triphosphates.
FBgn0036962	46.4628303022937	46.0682471230116	0.0123043341207988	0.394583179282094	0.074439079806873	0.394774976423939	CG17122		40226	Q9VWA6. Q8T4A0	Cell division and chromosome partitioning.		GO:0008017~microtubule binding.
FBgn0036964	68.413441999849	87.6915901579462	-0.358158674896546	19.2781481580972	0.839449020164726	-19.2814748928071	FRG1	FSHD region gene 1	40228			GO:0006364~rRNA processing.GO:0007517~muscle organ development.GO:0031936~negative regulation of chromatin silencing.GO:0070511~negative regulation of histone H4-K20 methylation.GO:0070828~heterochromatin organization.	GO:0051015~actin filament binding.	IPR008999:Actin cross-linking.IPR010414:FRG1-like.
FBgn0036967	49.7365374031489	49.2912187585258	0.0129754193330684	0.4453186446231	0.0825333712013633	0.445507639391093	CG6597	Squamous cell carcinoma-related oncogene 4	40231	Q9VWB1. M9MRX5		GO:0045116~protein neddylation.GO:0051443~positive regulation of ubiquitin-protein transferase activity.GO:2000435~negative regulation of protein neddylation.	GO:0031624~ubiquitin conjugating enzyme binding.GO:0032182~ubiquitin-like protein binding.GO:0097602~cullin family protein binding.	IPR005176:Potentiating neddylation domain.IPR014764:Defective-in-cullin neddylation protein.		R-DME-392499~Metabolism of proteins.R-DME-597592~Post-translational protein modification.R-DME-8951664~Neddylation.
FBgn0036969	48.883595420144	45.3787628037634	0.107333123976986	3.50483261638066	0.398011928429423	3.50647573331805	Spn77Bb	Serpin 77Bb	40235	Q9VWB4		GO:0010951~negative regulation of endopeptidase activity.GO:0019953~sexual reproduction.GO:0032504~multicellular organism reproduction.	GO:0004867~serine-type endopeptidase inhibitor activity.GO:0030414~peptidase inhibitor activity.	IPR000215:Serpin family.IPR023796:Serpin domain.		R-DME-109582~Hemostasis.R-DME-114608~Platelet degranulation .R-DME-140837~Intrinsic Pathway of Fibrin Clot Formation.R-DME-140877~Formation of Fibrin Clot (Clotting Cascade).R-DME-1430728~Metabolism.R-DME-168249~Innate Immune System.R-DME-168256~Immune System.R-DME-194002~Glucocorticoid biosynthesis.R-DME-196071~Metabolism of steroid hormones.R-DME-199977~ER to Golgi Anterograde Transport.R-DME-199991~Membrane Trafficking.R-DME-204005~COPII-mediated vesicle transport.R-DME-381426~Regulation of Insulin-like Growth Factor (IGF) transport and uptake by Insulin-like Growth Factor Binding Proteins (IGFBPs).R-DME-392499~Metabolism of proteins.R-DME-446203~Asparagine N-linked glycosylation.R-DME-556833~Metabolism of lipids.R-DME-5653656~Vesicle-mediated transport.R-DME-5694530~Cargo concentration in the ER.R-DME-597592~Post-translational protein modification.R-DME-6798695~Neutrophil degranulation.R-DME-76002~Platelet activation. signaling and aggregation.R-DME-76005~Response to elevated platelet cytosolic Ca2+.R-DME-8957275~Post-translational protein phosphorylation.R-DME-8957322~Metabolism of steroids.R-DME-948021~Transport to the Golgi and subsequent modification.R-DME-9748784~Drug ADME.R-DME-9757110~Prednisone ADME.
FBgn0036970	46.8353634189693	43.8842876438842	0.0938937709632297	2.95107577508504	0.348026128940642	2.95256909665455	Spn77Bc	Serpin 77Bc	40236	Q9VPH9		GO:0010951~negative regulation of endopeptidase activity.GO:0019953~sexual reproduction.GO:0032504~multicellular organism reproduction.	GO:0004867~serine-type endopeptidase inhibitor activity.GO:0030414~peptidase inhibitor activity.	IPR000215:Serpin family.IPR023796:Serpin domain.		R-DME-109582~Hemostasis.R-DME-114608~Platelet degranulation .R-DME-140837~Intrinsic Pathway of Fibrin Clot Formation.R-DME-140877~Formation of Fibrin Clot (Clotting Cascade).R-DME-1430728~Metabolism.R-DME-168249~Innate Immune System.R-DME-168256~Immune System.R-DME-194002~Glucocorticoid biosynthesis.R-DME-196071~Metabolism of steroid hormones.R-DME-199977~ER to Golgi Anterograde Transport.R-DME-199991~Membrane Trafficking.R-DME-204005~COPII-mediated vesicle transport.R-DME-381426~Regulation of Insulin-like Growth Factor (IGF) transport and uptake by Insulin-like Growth Factor Binding Proteins (IGFBPs).R-DME-392499~Metabolism of proteins.R-DME-446203~Asparagine N-linked glycosylation.R-DME-556833~Metabolism of lipids.R-DME-5653656~Vesicle-mediated transport.R-DME-5694530~Cargo concentration in the ER.R-DME-597592~Post-translational protein modification.R-DME-6798695~Neutrophil degranulation.R-DME-76002~Platelet activation. signaling and aggregation.R-DME-76005~Response to elevated platelet cytosolic Ca2+.R-DME-8957275~Post-translational protein phosphorylation.R-DME-8957322~Metabolism of steroids.R-DME-948021~Transport to the Golgi and subsequent modification.R-DME-9748784~Drug ADME.R-DME-9757110~Prednisone ADME.
FBgn0036972	46.129269776584	47.1630224921979	-0.0319737231052548	1.03375271561386	0.155381993751775	-1.03424706719828	CR6434		40238	Q9VWB6	NA	NA	NA	NA	NA	NA
FBgn0036973	46.0888020583682	39.6291528545655	0.217854142188547	6.45964920380268	0.642601533655212	6.46332176697534	Rbbp5	Retinoblastoma binding protein 5	40239			GO:0051568~histone H3-K4 methylation.		IPR001680:WD40 repeat.IPR015943:WD40/YVTN repeat-like-containing domain.IPR019775:WD40 repeat. conserved site.		R-DME-162582~Signal Transduction.R-DME-195721~Signaling by WNT.R-DME-201681~TCF dependent signaling in response to WNT.R-DME-201722~Formation of the beta-catenin:TCF transactivating complex.R-DME-212436~Generic Transcription Pathway.R-DME-392499~Metabolism of proteins.R-DME-597592~Post-translational protein modification.R-DME-73857~RNA Polymerase II Transcription.R-DME-74160~Gene expression (Transcription).R-DME-8878171~Transcriptional regulation by RUNX1.R-DME-8936459~RUNX1 regulates genes involved in megakaryocyte differentiation and platelet function.R-DME-8951664~Neddylation.
FBgn0036974	61.9303532050768	58.29804277047	0.0871992252457958	3.63231043460684	0.371911388809997	3.63335695992525	eRF1	eukaryotic translation release factor 1	40240	M9PFR9. M9PD27		GO:0002184~cytoplasmic translational termination.GO:0006415~translational termination.	GO:0003747~translation release factor activity.GO:0016149~translation release factor activity. codon specific.GO:1990825~sequence-specific mRNA binding.	IPR004403:Peptide chain release factor eRF1/aRF1.IPR005140:eRF1 domain 1/Pelota-like.IPR005141:eRF1 domain 2.IPR005142:eRF1 domain 3.IPR024049:Peptide Chain Release Factor eRF1/aRF1. N-terminal.	dme03015:mRNA surveillance pathway.	R-DME-392499~Metabolism of proteins.R-DME-72764~Eukaryotic Translation Termination.R-DME-72766~Translation.R-DME-8953854~Metabolism of RNA.R-DME-927802~Nonsense-Mediated Decay (NMD).R-DME-975956~Nonsense Mediated Decay (NMD) independent of the Exon Junction Complex (EJC).R-DME-975957~Nonsense Mediated Decay (NMD) enhanced by the Exon Junction Complex (EJC).
FBgn0036975	67.0718109852984	75.3888952483892	-0.168645474446295	8.31708426309082	0.62811701221244	-8.31879389908202	CG5618		40241	Q9VPH6. M9PG67. Q8IGZ7		GO:0019752~carboxylic acid metabolic process.	GO:0004351~glutamate decarboxylase activity.GO:0016787~hydrolase activity.GO:0016831~carboxy-lyase activity.GO:0030170~pyridoxal phosphate binding.GO:0046872~metal ion binding.	IPR002129:Pyridoxal phosphate-dependent decarboxylase.IPR015421:Pyridoxal phosphate-dependent transferase. major region. subdomain 1.IPR015422:Pyridoxal phosphate-dependent transferase. major region. subdomain 2.IPR015424:Pyridoxal phosphate-dependent transferase.	dme00410:beta-Alanine metabolism.dme00430:Taurine and hypotaurine metabolism.dme00770:Pantothenate and CoA biosynthesis.dme01100:Metabolic pathways.	R-DME-1430728~Metabolism.R-DME-1614558~Degradation of cysteine and homocysteine.R-DME-1614635~Sulfur amino acid metabolism.R-DME-71291~Metabolism of amino acids and derivatives.R-DME-8963693~Aspartate and asparagine metabolism.
FBgn0036977	36.7425375086152	32.9847539332257	0.155651922690867	3.75778357538949	0.427264981539335	3.76100583893516	CG5665		40243	Q9VPH3. M9NFL7		GO:0016042~lipid catabolic process.	GO:0004806~triglyceride lipase activity.GO:0016298~lipase activity.GO:0080030~methyl indole-3-acetate esterase activity.	IPR000734:Lipase.IPR013818:Lipase. N-terminal.		R-DME-192456~Digestion of dietary lipid.R-DME-8935690~Digestion.R-DME-8963743~Digestion and absorption.
FBgn0036978	45.5034344105784	41.8303096699858	0.121426759761367	3.67312474059266	0.41485373473445	3.67513126540265	Toll-9	Toll-9	40245	Q9VPH1. M9NDW9	Function unknown.	GO:0002224~toll-like receptor signaling pathway.GO:0006955~immune response.GO:0007165~signal transduction.	GO:0004888~transmembrane signaling receptor activity.GO:0038023~signaling receptor activity.	IPR000157:Toll/interleukin-1 receptor homology (TIR) domain.IPR001611:Leucine-rich repeat.IPR003591:Leucine-rich repeat. typical subtype.IPR017241:Toll-like receptor.		R-DME-168142~Toll Like Receptor 10 (TLR10) Cascade.R-DME-168249~Innate Immune System.R-DME-168256~Immune System.R-DME-168898~Toll-like Receptor Cascades.R-DME-6798695~Neutrophil degranulation.
FBgn0036979	30.1421828919467	37.7086294360217	-0.323110814546274	7.566446544075	0.69324055666004	-7.57334232045675	CG13247		40247	Q9VPG9	NA	NA	NA	NA	NA	NA
FBgn0036980	61.0390766492125	60.7428386861858	0.00701880705313548	0.296237963026712	0.0602101675660324	0.296321100144193	RhoBTB	Rho-related BTB domain containing	40249	Q9VPG7. M9PIB5. M9PG08. Q7KJ62		GO:0007015~actin filament organization.GO:0007163~establishment or maintenance of cell polarity.GO:0007264~small GTPase mediated signal transduction.GO:0008360~regulation of cell shape.GO:0030865~cortical cytoskeleton organization.GO:0032956~regulation of actin cytoskeleton organization.GO:0035011~melanotic encapsulation of foreign target.GO:0043652~engulfment of apoptotic cell.	GO:0003924~GTPase activity.GO:0005525~GTP binding.GO:0019901~protein kinase binding.	IPR000210:BTB/POZ-like.IPR001806:Small GTPase superfamily.IPR003578:Small GTPase superfamily. Rho type.IPR005225:Small GTP-binding protein domain.IPR011333:BTB/POZ fold.IPR027417:P-loop containing nucleoside triphosphate hydrolase.	dme04120:Ubiquitin mediated proteolysis.	R-DME-162582~Signal Transduction.R-DME-194315~Signaling by Rho GTPases.R-DME-9012999~RHO GTPase cycle.R-DME-9013418~RHOBTB2 GTPase cycle.R-DME-9013422~RHOBTB1 GTPase cycle.R-DME-9706574~RHOBTB GTPase Cycle.R-DME-9716542~Signaling by Rho GTPases. Miro GTPases and RHOBTB3.
FBgn0036984	47.7292674367275	45.3380602459884	0.0741515258368208	2.39120719073908	0.292814541323488	2.39235663683871	CG13248		40254	Q9VPG2		GO:0003333~amino acid transmembrane transport.GO:0006865~amino acid transport.	GO:0015171~amino acid transmembrane transporter activity.GO:0022857~transmembrane transporter activity.	IPR002293:Amino acid/polyamine transporter I.
FBgn0036985	46.351251218372	46.8115123134626	-0.0142550902665431	0.460261095090537	0.0839250213007668	-0.460481794702514	zye	zye	40255	Q9VPG1		GO:0003383~apical constriction.GO:0007015~actin filament organization.GO:0007160~cell-matrix adhesion.GO:0016476~regulation of embryonic cell shape.	GO:0005214~structural constituent of chitin-based cuticle.	IPR001507:Zona pellucida domain.
FBgn0036986	48.3247677715256	45.6909279923479	0.0808550551852818	2.63383977917772	0.316785004260153	2.63508055329016	CG5282		40256	Q9VPG0		GO:0006508~proteolysis.	GO:0046872~metal ion binding.GO:0070573~metallodipeptidase activity.	IPR008257:Peptidase M19. renal dipeptidase.		R-DME-1430728~Metabolism.R-DME-211859~Biological oxidations.R-DME-2142691~Synthesis of Leukotrienes (LT) and Eoxins (EX).R-DME-2142753~Arachidonic acid metabolism.R-DME-5423646~Aflatoxin activation and detoxification.R-DME-556833~Metabolism of lipids.R-DME-8978868~Fatty acid metabolism.
FBgn0036987	52.8529335112793	47.1031421563507	0.166160245792864	5.74979135492862	0.596052257881284	5.75219174336998	CG5274		40257	Q9VPF9	NA	NA	NA	NA	NA	NA
FBgn0036988	60.9868021659646	58.9924123929933	0.0479676634848328	1.99438977297135	0.239562624254473	1.99496653186787	CG5262		40258	M9PD31				IPR013057:Amino acid transporter. transmembrane.
FBgn0036990	68.6939924941459	52.28232316049	0.393860687751295	16.4116693336559	0.843169554103948	16.4163947491103	mRpL15	mitochondrial ribosomal protein L15	40261	Q9VPF6. Q8T9L3	Translation. ribosomal structure and biogenesis.	GO:0006412~translation.GO:0032543~mitochondrial translation.	GO:0003735~structural constituent of ribosome.	IPR005749:Ribosomal protein L15. bacterial-type.IPR021131:Ribosomal protein L18e/L15P.	dme03010:Ribosome.	R-DME-392499~Metabolism of proteins.R-DME-5368287~Mitochondrial translation.R-DME-5389840~Mitochondrial translation elongation.R-DME-5419276~Mitochondrial translation termination.R-DME-72766~Translation.
FBgn0036991	69.1062610661742	81.6350193924375	-0.24037173974035	12.5287583262633	0.737091735302471	-12.5310639520824	CG5872	CTBP-interacting protein	40262	Q9VPF5. X2JBC3	NA	NA	NA	NA	NA	NA
FBgn0036992	141.803344055676	233.5885603377	-0.72007806692868	91.785216282024	0.956802044873615	-91.7880408351785	CG11796	4-hydroxyphenylpyruvate dioxygenase	40263	Q961W1. Q9VPF3		GO:0006572~tyrosine catabolic process.	GO:0003868~4-hydroxyphenylpyruvate dioxygenase activity.GO:0046872~metal ion binding.	IPR004360:Glyoxalase/fosfomycin resistance/dioxygenase domain.IPR005956:4-hydroxyphenylpyruvate dioxygenase.	dme00130:Ubiquinone and other terpenoid-quinone biosynthesis.dme00350:Tyrosine metabolism.dme00360:Phenylalanine metabolism.dme01100:Metabolic pathways.dme01240:Biosynthesis of cofactors.	R-DME-1430728~Metabolism.R-DME-71291~Metabolism of amino acids and derivatives.R-DME-8963684~Tyrosine catabolism.R-DME-8963691~Phenylalanine and tyrosine metabolism.
FBgn0036993	63.7148956532251	63.2255401677113	0.0111232362627112	0.489355485513798	0.0863675092303323	0.489481886883877	CG5910		40264	Q9VPF2	NA	NA	NA	NA	NA	NA
FBgn0036994	69.6117118175538	60.6057386261404	0.199875646785449	9.00597319141341	0.675660323771656	9.00819090598301	CG5199		40265	Q9VPF1. Q8SXU1		GO:0031144~proteasome localization.GO:0071630~ubiquitin-dependent catabolism of misfolded proteins by nucleus-associated proteasome.		IPR013868:Nuclear envelope. Cut8.
FBgn0036995	46.189358339738	42.9188412081762	0.105949380056739	3.2705171315618	0.380658903720534	3.27223281246516	atk	artichoke	40266	Q9VPF0. Q6NR19		GO:0007423~sensory organ development.GO:0040011~locomotion.GO:0050896~response to stimulus.GO:0060271~cilium assembly.		IPR000483:Cysteine-rich flanking region. C-terminal.IPR001611:Leucine-rich repeat.IPR003591:Leucine-rich repeat. typical subtype.		R-DME-168249~Innate Immune System.R-DME-168256~Immune System.R-DME-6798695~Neutrophil degranulation.
FBgn0036996	44.5987414662558	42.0345602018828	0.0854270206610175	2.56418126437302	0.31476853166714	2.56560389234594	mag	magro	40267	Q9VPE9		GO:0006629~lipid metabolic process.GO:0016042~lipid catabolic process.GO:0042632~cholesterol homeostasis.GO:0070328~triglyceride homeostasis.	GO:0004771~sterol esterase activity.GO:0004806~triglyceride lipase activity.	IPR006693:Partial AB-hydrolase lipase domain.IPR025483:Lipase. eukaryotic.		R-DME-1266738~Developmental Biology.R-DME-192456~Digestion of dietary lipid.R-DME-6805567~Keratinization.R-DME-6809371~Formation of the cornified envelope.R-DME-8935690~Digestion.R-DME-8963743~Digestion and absorption.
FBgn0036997	46.97370201345	49.5054130761685	-0.0757329852260553	2.53171106271849	0.309684748650951	-2.53284353842523	CG5955		40268	Q9VPE8	Cell envelope biogenesis. outer membrane / Carbohydrate transport and metabolism.	GO:0006567~threonine catabolic process.	GO:0008743~L-threonine 3-dehydrogenase activity.	IPR001509:NAD-dependent epimerase/dehydratase.	dme00260:Glycine. serine and threonine metabolism.dme01100:Metabolic pathways.
FBgn0036998	57.5094787035182	64.1661661252438	-0.158013025545367	6.65668742172564	0.601533655211588	-6.6585625736192	CG5969		40269			GO:0070072~vacuolar proton-transporting V-type ATPase complex assembly.		IPR019013:Vacuolar ATPase assembly integral membrane protein VMA21-like domain.
FBgn0036999	64.6375243145657	68.9090694789719	-0.0923219335765233	4.27154516440628	0.37855722806021	-4.27254273600416	isoQC	iso Glutaminyl cyclase	40270	Q7KTY3. Q86PD7		GO:0017186~peptidyl-pyroglutamic acid biosynthetic process. using glutaminyl-peptide cyclotransferase.	GO:0008235~metalloexopeptidase activity.GO:0008270~zinc ion binding.GO:0016603~glutaminyl-peptide cyclotransferase activity.	IPR007484:Peptidase M28.		R-DME-168249~Innate Immune System.R-DME-168256~Immune System.R-DME-6798695~Neutrophil degranulation.
FBgn0037000	72.4433740609879	78.0328892721833	-0.107228577115819	5.58951521119533	0.443567168418063	-5.59054364654586	ZnT77C	Zinc transporter 77C	40271	Q9VPE3. Q8SYV5		GO:0006882~cellular zinc ion homeostasis.GO:0010312~detoxification of zinc ion.GO:0071577~zinc II ion transmembrane transport.	GO:0005385~zinc ion transmembrane transporter activity.GO:0022883~zinc efflux transmembrane transporter activity.	IPR002524:Cation efflux protein.IPR027469:Cation efflux protein transmembrane domain.		R-DME-382551~Transport of small molecules.R-DME-425366~Transport of bile salts and organic acids. metal ions and amine compounds.R-DME-425407~SLC-mediated transmembrane transport.R-DME-425410~Metal ion SLC transporters.R-DME-435354~Zinc transporters.R-DME-435368~Zinc efflux and compartmentalization by the SLC30 family.
FBgn0037001	84.6580763356073	101.00495666556	-0.25470648065134	16.3468803299527	0.752882703777336	-16.348864545071	ND-39	NADH dehydrogenase (ubiquinone) 39 kDa subunit	40272	Q9VPE2. Q86NN5		GO:0032981~mitochondrial respiratory chain complex I assembly.GO:1901006~ubiquinone-6 biosynthetic process.	GO:0016491~oxidoreductase activity.GO:0044877~macromolecular complex binding.	IPR001509:NAD-dependent epimerase/dehydratase.IPR016040:NAD(P)-binding domain.	dme00190:Oxidative phosphorylation.dme01100:Metabolic pathways.	R-DME-1428517~The citric acid (TCA) cycle and respiratory electron transport.R-DME-1430728~Metabolism.R-DME-163200~Respiratory electron transport. ATP synthesis by chemiosmotic coupling. and heat production by uncoupling proteins..R-DME-611105~Respiratory electron transport.R-DME-6799198~Complex I biogenesis.
FBgn0037003	46.3710337365113	41.1558990725462	0.172124654795885	5.21513466396513	0.570803748934962	5.21797436368552	CG18281		40274	Q9VPE0		GO:0055085~transmembrane transport.	GO:0022857~transmembrane transporter activity.	IPR001958:Tetracycline resistance protein. TetA/multidrug resistance protein MdtG.IPR011701:Major facilitator superfamily.IPR020846:Major facilitator superfamily domain.
FBgn0037004	48.7503139985089	50.2001638001861	-0.0422805603889674	1.44984980167721	0.198835558080091	-1.45046616410389	CG17637		40275	Q9VPD9		GO:0055085~transmembrane transport.	GO:0022857~transmembrane transporter activity.	IPR001958:Tetracycline resistance protein. TetA/multidrug resistance protein MdtG.IPR011701:Major facilitator superfamily.IPR020846:Major facilitator superfamily domain.
FBgn0037005	48.9798715623901	46.7977807808536	0.0657488740717472	2.18209078153652	0.277591593297359	2.18308110094617	CG5078		40276	Q9VPD8		GO:0055085~transmembrane transport.	GO:0022857~transmembrane transporter activity.	IPR001958:Tetracycline resistance protein. TetA/multidrug resistance protein MdtG.IPR005829:Sugar transporter. conserved site.IPR011701:Major facilitator superfamily.IPR020846:Major facilitator superfamily domain.
FBgn0037007	67.0409415870422	86.68250089608	-0.370698365779769	19.6415593090378	0.84493041749503	-19.645057123074	CG5059		40278	Q8IPU7. Q8IPU8. Q9VPD6		GO:0043065~positive regulation of apoptotic process.GO:0043067~regulation of programmed cell death.GO:0097345~mitochondrial outer membrane permeabilization.		IPR010548:BNIP3.	dme04068:FoxO signaling pathway.dme04137:Mitophagy - animal.dme04140:Autophagy - animal.
FBgn0037008	67.3391255289303	68.1181255412962	-0.0165937494784462	0.779000012365884	0.125390514058506	-0.779176726929008	mTerf3	mitochondrial transcription termination factor 3	40279	Q9VPD5		GO:0061668~mitochondrial ribosome assembly.GO:0070131~positive regulation of mitochondrial translation.GO:1902775~mitochondrial large ribosomal subunit assembly.GO:1903108~regulation of transcription from mitochondrial promoter.	GO:0003690~double-stranded DNA binding.GO:0070180~large ribosomal subunit rRNA binding.	IPR003690:Mitochodrial transcription termination factor-related.		R-DME-1632852~Macroautophagy.R-DME-5205647~Mitophagy.R-DME-5205685~PINK1-PRKN Mediated Mitophagy.R-DME-9612973~Autophagy.R-DME-9663891~Selective autophagy.
FBgn0037009	82.7422765257608	96.0886973669097	-0.215742089329197	13.3464208411488	0.713575688724794	-13.348164440033	CG5104		40280	Q9VPD4		GO:0015031~protein transport.GO:0016192~vesicle-mediated transport.		IPR007305:Vesicle transport protein. Got1/SFT2-like.IPR011691:Vesicle transport protein. SFT2-like.
FBgn0037010	59.1407308765518	57.157791794723	0.0492018916110278	1.98293908182882	0.239363817097415	1.9835494015482	CG4825		40281	Q9VPD3. M9PIC3	NA	NA	NA	NA	NA	NA
FBgn0037011	62.2960836891101	64.1471158955915	-0.0422429325667729	1.85103220648138	0.208917921045158	-1.85151416272822	CG4858		40282			GO:0016226~iron-sulfur cluster assembly.	GO:0005524~ATP binding.GO:0046872~metal ion binding.GO:0051536~iron-sulfur cluster binding.GO:0051539~4 iron. 4 sulfur cluster binding.	IPR000808:Mrp. conserved site.IPR019591:ATPase-like. ParA/MinD.IPR027417:P-loop containing nucleoside triphosphate hydrolase.
FBgn0037012	56.6662779585011	68.7256884494398	-0.278359009547222	12.0594104909387	0.770917353024709	-12.0626226471343	Rcd2	Reduction in Cnn dots 2	40283	Q8SXY5		GO:0007099~centriole replication.		IPR001007:von Willebrand factor. type C.
FBgn0037013	55.2108658338654	46.7886212401858	0.238794509885373	8.42224459367956	0.707071854586765	8.42562916426518	CG13250		40284	Q9VPD0. M9PD37				IPR010512:Protein of unknown function DUF1091.
FBgn0037014	45.6058058466623	47.6055632248207	-0.0619126795409034	1.99975737815836	0.2569440499858	-2.00071555984022	CG13251		40286	Q9VPC7		GO:0060271~cilium assembly.	GO:0008017~microtubule binding.
FBgn0037015	46.715211487652	48.4807761854581	-0.0535203975077657	1.76556469780608	0.231184322635615	-1.76637570609666	cmpy	crimpy	40288	Q9VPC5. A8JNW3		GO:0001558~regulation of cell growth.GO:0007528~neuromuscular junction development.GO:0009966~regulation of signal transduction.GO:0030513~positive regulation of BMP signaling pathway.GO:0030514~negative regulation of BMP signaling pathway.GO:0038056~negative regulation of BMP signaling pathway by negative regulation of BMP secretion.GO:2001284~regulation of BMP secretion.	GO:0005520~insulin-like growth factor binding.GO:0036122~BMP binding.	IPR000867:Insulin-like growth factor-binding protein. IGFBP.IPR009030:Insulin-like growth factor binding protein. N-terminal.IPR011390:Insulin-like growth factor binding protein-related protein (IGFBP-rP). MAC25.
FBgn0037016	54.2277345279376	53.8369268039202	0.0104348418144147	0.390807724017414	0.074439079806873	0.390947008014338	CG13252		40289	Q9VPC4. Q8T9J3				IPR001007:von Willebrand factor. type C.
FBgn0037017	57.5713714832944	57.4251007345938	0.00367009863018392	0.146270748700637	0.036637318943482	0.146316784920255	CG4074		40290	Q9VPC3		GO:0006886~intracellular protein transport.GO:0042147~retrograde transport. endosome to Golgi.		IPR014752:Arrestin. C-terminal.
FBgn0037018	75.4018708303453	70.3041356727538	0.100990760319343	5.09773515759147	0.411104799772792	5.09873541876945	CG4042		40291	Q9VPC1. Q8SYK3		GO:0031146~SCF-dependent proteasomal ubiquitin-dependent protein catabolic process.		IPR026063:ATP synthase subunit s. mitochondrial.
FBgn0037019	72.0637945079294	69.5529712111193	0.051162472536784	2.51082329681012	0.245668844078387	2.5113445057181	Pex16	Peroxin 16	40293	Q9VPB9		GO:0007031~peroxisome organization.GO:0007283~spermatogenesis.GO:0042760~very long-chain fatty acid catabolic process.GO:0048137~spermatocyte division.		IPR013919:Peroxisome membrane protein. Pex16.	dme04146:Peroxisome.	R-DME-9603798~Class I peroxisomal membrane protein import.R-DME-9609507~Protein localization.
FBgn0037020	55.9881046441292	53.6043959171684	0.0627690254374691	2.38370872696084	0.273530247088895	2.38453501663189	Pex14	Peroxin 14	40294	Q9VPB8		GO:0006625~protein targeting to peroxisome.GO:0007031~peroxisome organization.GO:0016560~protein import into peroxisome matrix. docking.	GO:0005102~receptor binding.	IPR006785:Peroxisome membrane anchor protein Pex14p. N-terminal.IPR025655:Peroxisomal membrane protein 14.	dme04146:Peroxisome.	R-DME-392499~Metabolism of proteins.R-DME-597592~Post-translational protein modification.R-DME-8852135~Protein ubiquitination.R-DME-8866654~E3 ubiquitin ligases ubiquitinate target proteins.R-DME-9033241~Peroxisomal protein import.R-DME-9603798~Class I peroxisomal membrane protein import.R-DME-9609507~Protein localization.
FBgn0037021	59.0741191434916	54.2860473116983	0.121944770432652	4.78807183179327	0.468020448736155	4.78962445223506	CG11399		40295	Q9VPB7. Q95T03. Q960B9		GO:0001510~RNA methylation.GO:0048190~wing disc dorsal/ventral pattern formation.	GO:0008168~methyltransferase activity.GO:0016422~mRNA (2'-O-methyladenosine-N6-)-methyltransferase activity.GO:0099122~RNA polymerase II C-terminal domain binding.GO:1990269~RNA polymerase II C-terminal domain phosphoserine binding.	IPR001202:WW domain.IPR022035:Phosphorylated CTD interacting factor 1. WW domain.
FBgn0037022	80.0201612633526	88.8432804920224	-0.150899128507328	8.82311922866981	0.587219539903437	-8.82440952530577	CG11396		40296	Q9VPB6		GO:0048193~Golgi vesicle transport.		IPR001440:Tetratricopeptide TPR-1.IPR011990:Tetratricopeptide-like helical.IPR019734:Tetratricopeptide repeat.		R-DME-199991~Membrane Trafficking.R-DME-5653656~Vesicle-mediated transport.R-DME-8876198~RAB GEFs exchange GTP for GDP on RABs.R-DME-9007101~Rab regulation of trafficking.
FBgn0037023	47.8287261096227	46.4872605111316	0.0410419559798893	1.34146559849116	0.190599261573417	1.34209328814576	CG3698		40298	Q9VPB4. Q86P92	NA	NA	NA	NA	NA	NA
FBgn0037024	51.0065915324052	46.2498463702978	0.141235123826862	4.75674516210739	0.528259017324624	4.75884144487231	CG4365	tenzing norgay	40299	Q8IPU3. Q9I7P8. Q9VPB3		GO:0001666~response to hypoxia.GO:0019243~methylglyoxal catabolic process to D-lactate via S-lactoyl-glutathione.	GO:0004416~hydroxyacylglutathione hydrolase activity.GO:0046872~metal ion binding.	IPR001279:Beta-lactamase-like.IPR017782:Hydroxyacylglutathione hydrolase.	dme00620:Pyruvate metabolism.dme01100:Metabolic pathways.	R-DME-1428517~The citric acid (TCA) cycle and respiratory electron transport.R-DME-1430728~Metabolism.R-DME-70268~Pyruvate metabolism.R-DME-71406~Pyruvate metabolism and Citric Acid (TCA) cycle.
FBgn0037025	44.851652909919	38.70514026726	0.212635976137914	6.14651264265897	0.627151377449588	6.15018956819338	Spc105R	Spc105-related	40300	Q9VPB2. M9PIC9		GO:0008608~attachment of spindle microtubules to kinetochore.GO:0051382~kinetochore assembly.
FBgn0037026	56.715598296665	51.4739143644127	0.139904071895648	5.24168393225233	0.543254757171258	5.2435506667682	CG3634		40301	M9PFT2				IPR007311:ST7.
FBgn0037027	44.5765533187443	43.5226700676879	0.0345180039635202	1.05388325105639	0.157000852030673	1.0544483863399	HIPP1	HP1 and insulator partner protein 1	40302	Q9VPB0. M9PID3. M9PG20. M9PG82	Lipid metabolism.	GO:0006635~fatty acid beta-oxidation.	GO:0003824~catalytic activity.GO:0004300~enoyl-CoA hydratase activity.GO:0005515~protein binding.GO:0043035~chromatin insulator sequence binding.GO:1990188~euchromatin binding.	IPR001753:Crotonase superfamily.
FBgn0037028	53.1617990358654	44.8395637560301	0.245617685105531	8.32223527983524	0.709741550695825	8.32585900073806	CG3618		40303	Q9VPA9	NA	NA	NA	NA	NA	NA
FBgn0037030	56.5786679901777	54.9128715813433	0.0431138556203804	1.66579640883441	0.206248224936098	1.66635424812135	CG3288		40307	Q9VPA5	NA	NA	NA	NA	NA	NA
FBgn0037031	50.8266412891478	49.3298778628028	0.0431231828669627	1.49676342634508	0.201533655211588	1.49738450751464	CG11456		40309	Q9VPA2. Q6NL58		GO:0006357~regulation of transcription from RNA polymerase II promoter.	GO:0000978~RNA polymerase II core promoter proximal region sequence-specific DNA binding.GO:0000981~RNA polymerase II transcription factor activity. sequence-specific DNA binding.GO:0043565~sequence-specific DNA binding.	IPR013087:Zinc finger C2H2-type/integrase DNA-binding domain.
FBgn0037035	54.9416655665629	58.8306281750364	-0.098666794340908	3.88896260847353	0.400454416358989	-3.89021404377841	CG10589		40313	Q9VP96	NA	NA	NA	NA	NA	NA
FBgn0037036	48.2298811221315	46.0794518077069	0.0658037005164754	2.15042931442462	0.275063902300483	2.15143588408728	Sems	Seminase	40315	Q9VP95		GO:0006508~proteolysis.GO:0019953~sexual reproduction.GO:0031638~zymogen activation.GO:0032504~multicellular organism reproduction.GO:0045434~negative regulation of female receptivity. post-mating.GO:0046693~sperm storage.	GO:0004252~serine-type endopeptidase activity.GO:0017171~serine hydrolase activity.	IPR001254:Peptidase S1.IPR001314:Peptidase S1A. chymotrypsin-type.IPR009003:Trypsin-like cysteine/serine peptidase domain.IPR018114:Peptidase S1. trypsin family. active site.
FBgn0037037	42.5298149827789	38.5114611539646	0.143186717714646	4.01835382881427	0.450781028117012	4.02090411843856	CG10588		40316	Q9VP94	Posttranslational modification. protein turnover. chaperones.	GO:0006508~proteolysis.	GO:0004222~metalloendopeptidase activity.GO:0008237~metallopeptidase activity.GO:0046872~metal ion binding.	IPR001431:Peptidase M16. zinc-binding site.IPR007863:Peptidase M16. C-terminal domain.IPR011249:Metalloenzyme. LuxS/M16 peptidase-like.IPR011765:Peptidase M16. N-terminal.
FBgn0037038	48.4433702848747	45.4040063431294	0.0934796360258199	3.03936394174529	0.353280318091451	3.04080114652914	CG11037		40317	Q8T429		GO:0006508~proteolysis.GO:0019953~sexual reproduction.GO:0032504~multicellular organism reproduction.	GO:0004252~serine-type endopeptidase activity.GO:0017171~serine hydrolase activity.	IPR001254:Peptidase S1.IPR001314:Peptidase S1A. chymotrypsin-type.IPR009003:Trypsin-like cysteine/serine peptidase domain.IPR018114:Peptidase S1. trypsin family. active site.
FBgn0037039	45.9634508664105	40.7278282318581	0.174472231200063	5.23562263455241	0.572081794944618	5.2385288899554	CG10587		40318	Q9VP92. X2JCP6. B7Z091		GO:0006508~proteolysis.GO:0019953~sexual reproduction.GO:0032504~multicellular organism reproduction.	GO:0004252~serine-type endopeptidase activity.GO:0017171~serine hydrolase activity.	IPR001254:Peptidase S1.IPR001314:Peptidase S1A. chymotrypsin-type.IPR009003:Trypsin-like cysteine/serine peptidase domain.IPR018114:Peptidase S1. trypsin family. active site.
FBgn0037040	44.8872946601434	45.0562543846714	-0.00542023627039418	0.168959724528023	0.0399034365237149	-0.169046642894238	CG12983		40319	M9NDE2. M9PID5. B7Z094. B7Z092. B7Z093. Q8MRS7			GO:0008017~microtubule binding.GO:0048487~beta-tubulin binding.	IPR022110:Casc1 domain.IPR023247:Cancer susceptibility candidate protein 1.
FBgn0037042	34.4913830719602	32.364440406268	0.0918264213382166	2.12694266569221	0.275745526838966	2.12892395232842	CG12984		40321	Q9VP89. X2JD62	NA	NA	NA	NA	NA	NA
FBgn0037044	52.1632253570439	56.3165574405051	-0.11052606949814	4.15333208346118	0.4302470888952	-4.15480245108557	CG10585	Decaprenyl diphosphate synthase subunit 2	40323	Q9VP87		GO:0006744~ubiquinone biosynthetic process.GO:0008299~isoprenoid biosynthetic process.	GO:0000010~trans-hexaprenyltranstransferase activity.GO:0004659~prenyltransferase activity.	IPR000092:Polyprenyl synthetase.IPR008949:Terpenoid synthase.	dme00900:Terpenoid backbone biosynthesis.	R-DME-1430728~Metabolism.R-DME-196854~Metabolism of vitamins and cofactors.R-DME-2142789~Ubiquinol biosynthesis.R-DME-8978934~Metabolism of cofactors.
FBgn0037045	55.684612922373	57.5985691277894	-0.0487542432397121	1.91395620541644	0.237489349616586	-1.91457706360595	CG10584		40324	Q9VP86		GO:0006479~protein methylation.	GO:0008276~protein methyltransferase activity.	IPR019410:Nicotinamide N-methyltransferase-like.
FBgn0037046	59.9719702436187	68.934449232889	-0.200936764049634	8.96247898927031	0.675404714569725	-8.96473118482972	CG10581		40326	Q9VP84			GO:0005524~ATP binding.GO:0017111~nucleoside-triphosphatase activity.	IPR004948:Nucleoside-triphosphatase. THEP1 type.IPR027417:P-loop containing nucleoside triphosphate hydrolase.	dme00230:Purine metabolism.dme00730:Thiamine metabolism.dme01100:Metabolic pathways.dme01232:Nucleotide metabolism.
FBgn0037050	53.8890895217603	71.0139982196364	-0.398110223473476	17.1249086978761	0.849417779040045	-17.1295355938399	CG10566	Islet cell autoantigen 69 kDa	40331	Q9VP78		GO:0051049~regulation of transport.GO:0097688~glutamate receptor clustering.GO:0097753~membrane bending.	GO:0019904~protein domain specific binding.	IPR010504:Arfaptin homology (AH) domain.IPR024114:Islet cell autoantigen 1/Ica1-like.IPR027267:Arfaptin homology (AH) domain/BAR domain.
FBgn0037051	59.778232733524	55.5897210193431	0.104802104380376	4.18851171418093	0.405026980971315	4.18982265268036	CG10565		40332	Q9VP77	Translation. ribosomal structure and biogenesis / Posttranslational modification. protein turnover. chaperones.	GO:0006450~regulation of translational fidelity.GO:0051083~'de novo' cotranslational protein folding.	GO:0030544~Hsp70 protein binding.GO:0043022~ribosome binding.	IPR001005:SANT/Myb domain.IPR001623:DnaJ domain.IPR009057:Homeodomain-like.IPR017930:Myb domain.		R-DME-2262752~Cellular responses to stress.R-DME-3371453~Regulation of HSF1-mediated heat shock response.R-DME-3371556~Cellular response to heat stress.R-DME-8953897~Cellular responses to stimuli.
FBgn0037057	72.0410298935086	71.8985167942472	0.00285679666887924	0.14251309926135	0.0348480545299631	0.142541729848781	CG10512		40339	Q8IPT9. Q8IPU0. Q9VP68. Q961U7			GO:0016491~oxidoreductase activity.	IPR003767:Malate/L-lactate dehydrogenase.
FBgn0037059	58.0801006406403	49.3537497710366	0.234884252117471	8.72635086960369	0.704686168702073	8.72951144745947	CG10510		40341	Q9VP67. Q95U04		GO:0003352~regulation of cilium movement.GO:0060285~cilium-dependent cell motility.GO:0070286~axonemal dynein complex assembly.
FBgn0037060	54.4967367766739	54.6815418545714	-0.0048840781773519	0.184805077897508	0.0380573700653224	-0.18486960549627	CG10508		40342	Q86BG6. Q8IPT8. M9PFU5. Q9VP66		GO:0006355~regulation of transcription. DNA-templated.GO:0016477~cell migration.GO:0035330~regulation of hippo signaling.GO:0046621~negative regulation of organ growth.	GO:0019900~kinase binding.GO:0043130~ubiquitin binding.GO:0060090~binding. bridging.	IPR001202:WW domain.IPR003892:Ubiquitin system component Cue.IPR009060:UBA-like.
FBgn0037061	50.4502430936197	48.3096877581859	0.0625486927741318	2.14055533543387	0.266089179210452	2.14146900118171	CG12975		40343			GO:0018364~peptidyl-glutamine methylation.GO:0030488~tRNA methylation.GO:0031167~rRNA methylation.GO:0070476~rRNA (guanine-N7)-methylation.	GO:0005515~protein binding.GO:0046982~protein heterodimerization activity.	IPR005651:Uncharacterised protein family UPF0434/Trm112.		R-DME-1430728~Metabolism.R-DME-156580~Phase II - Conjugation of compounds.R-DME-156581~Methylation.R-DME-211859~Biological oxidations.R-DME-392499~Metabolism of proteins.R-DME-72764~Eukaryotic Translation Termination.R-DME-72766~Translation.
FBgn0037063	65.8683093707657	76.140064608992	-0.209071272883034	10.2717552382263	0.694518602669696	-10.2738827359073	CG9391		40346	Q7KTW5		GO:0006020~inositol metabolic process.GO:0006021~inositol biosynthetic process.GO:0007165~signal transduction.GO:0046854~phosphatidylinositol phosphorylation.GO:0046855~inositol phosphate dephosphorylation.	GO:0008934~inositol monophosphate 1-phosphatase activity.GO:0046872~metal ion binding.GO:0052832~inositol monophosphate 3-phosphatase activity.GO:0052833~inositol monophosphate 4-phosphatase activity.	IPR000760:Inositol monophosphatase.IPR020550:Inositol monophosphatase. conserved site.IPR020552:Inositol monophosphatase. Lithium-sensitive.IPR020583:Inositol monophosphatase. metal-binding site.	dme00562:Inositol phosphate metabolism.dme01100:Metabolic pathways.dme04070:Phosphatidylinositol signaling system.	R-DME-1430728~Metabolism.R-DME-1483249~Inositol phosphate metabolism.R-DME-1855183~Synthesis of IP2. IP. and Ins in the cytosol.
FBgn0037064	57.5141092580811	67.1360200704308	-0.223171095489857	9.62191081234968	0.703550127804601	-9.62449858531205	CG9389		40347	Q9VP62		GO:0006020~inositol metabolic process.GO:0006021~inositol biosynthetic process.GO:0007165~signal transduction.GO:0046854~phosphatidylinositol phosphorylation.GO:0046855~inositol phosphate dephosphorylation.	GO:0008934~inositol monophosphate 1-phosphatase activity.GO:0046872~metal ion binding.GO:0052832~inositol monophosphate 3-phosphatase activity.GO:0052833~inositol monophosphate 4-phosphatase activity.	IPR000760:Inositol monophosphatase.IPR020550:Inositol monophosphatase. conserved site.IPR020552:Inositol monophosphatase. Lithium-sensitive.IPR020583:Inositol monophosphatase. metal-binding site.	dme00562:Inositol phosphate metabolism.dme01100:Metabolic pathways.dme04070:Phosphatidylinositol signaling system.	R-DME-1430728~Metabolism.R-DME-1483249~Inositol phosphate metabolism.R-DME-1855183~Synthesis of IP2. IP. and Ins in the cytosol.
FBgn0037065	50.2995504610433	43.1918002516865	0.21978805647189	7.10775020935684	0.666344788412383	7.11114757464503	CG12974		40350	Q7KTW4. Q9VP58. Q8MRA7	NA	NA	NA	NA	NA	NA
FBgn0037067	35.9382383155173	37.2066917337396	-0.0500424276571621	1.26845341822229	0.184777051973871	-1.26944015958439	Cpr78Ca	Cuticular protein 78Ca	40352	Q9VP56		GO:0040003~chitin-based cuticle development.	GO:0008010~structural constituent of chitin-based larval cuticle.	IPR000618:Insect cuticle protein.
FBgn0037068	45.0345632132355	40.4083632735031	0.156378752069061	4.62619993973237	0.527037773359841	4.62884220907113	Cpr78Cb	Cuticular protein 78Cb	40353	Q9VP55		GO:0040003~chitin-based cuticle development.	GO:0008010~structural constituent of chitin-based larval cuticle.	IPR000618:Insect cuticle protein.
FBgn0037069	50.6582736626171	49.4553423713345	0.0346715382833102	1.20293129128255	0.165975575120704	1.20343084849676	Cpr78Cc	Cuticular protein 78Cc	40355	Q9VP53		GO:0040003~chitin-based cuticle development.	GO:0008010~structural constituent of chitin-based larval cuticle.	IPR000618:Insect cuticle protein.
FBgn0037070	56.7892532439001	46.8792595729042	0.276668157501274	9.90999367099592	0.74973019028685	9.91385494288445	CG11309		40356	Q9VP51. Q9VP52			GO:0016787~hydrolase activity.GO:0017171~serine hydrolase activity.	IPR000073:Alpha/beta hydrolase fold-1.IPR018247:EF-Hand 1. calcium-binding site.
FBgn0037071	55.392377788995	50.2779940141876	0.139760378948546	5.11438377480741	0.540329451860267	5.11629302909217	CG7632		40357	Q9VP50. M9PFV4			GO:0016787~hydrolase activity.GO:0017171~serine hydrolase activity.	IPR000073:Alpha/beta hydrolase fold-1.
FBgn0037073	52.5433959745889	44.3391481982214	0.24492839269248	8.20424777636757	0.703010508378302	8.20790299001999	CG7338	Tsr1 ribosome assembly factor	40360		Function unknown.	GO:0000462~maturation of SSU-rRNA from tricistronic rRNA transcript (SSU-rRNA. 5.8S rRNA. LSU-rRNA).GO:0000479~endonucleolytic cleavage of tricistronic rRNA transcript (SSU-rRNA. 5.8S rRNA. LSU-rRNA).	GO:0003924~GTPase activity.GO:0005525~GTP binding.GO:0034511~U3 snoRNA binding.	IPR007034:Ribosome biogenesis protein BMS1/TSR1. C-terminal.IPR012948:AARP2CN.
FBgn0037074	48.83585998957	47.0018904345795	0.0552221187812515	1.83396955499055	0.243510366373189	1.83480075513253	CG7324		40361	Q9VP46. M9PIF1		GO:0006886~intracellular protein transport.GO:0043087~regulation of GTPase activity.GO:0090630~activation of GTPase activity.	GO:0005096~GTPase activator activity.GO:0005509~calcium ion binding.	IPR000195:Rab-GTPase-TBC domain.IPR002048:EF-hand domain.IPR004182:GRAM.IPR011993:Pleckstrin homology-like domain.		R-DME-199991~Membrane Trafficking.R-DME-199992~trans-Golgi Network Vesicle Budding.R-DME-432722~Golgi Associated Vesicle Biogenesis.R-DME-5653656~Vesicle-mediated transport.
FBgn0037076	58.1605194457572	58.2770430644939	-0.00288752356872831	0.116523618736721	0.0311275205907413	-0.116559390509134	ebd2	earthbound 2	40363	Q9VP44		GO:0007527~adult somatic muscle development.	GO:0003677~DNA binding.	IPR006600:HTH CenpB-type DNA-binding domain.IPR007889:DNA binding HTH domain. Psq-type.IPR009057:Homeodomain-like.
FBgn0037078	47.4740043583244	41.2598543031869	0.202399017191284	6.21415005513752	0.627634194831014	6.21744531700325	CG12971		40365	Q9VP42. M9PD67	NA	NA	NA	NA	NA	NA
FBgn0037081	48.0197577381674	44.1422588791952	0.121467666998003	3.87749885897221	0.431610337972167	3.87940095832549	barc	barricade	40369	Q7K204		GO:0000398~mRNA splicing. via spliceosome.GO:0033120~positive regulation of RNA splicing.GO:0050767~regulation of neurogenesis.	GO:0003723~RNA binding.GO:0003729~mRNA binding.GO:1990447~U2 snRNP binding.	IPR000504:RNA recognition motif domain.IPR012677:Nucleotide-binding. alpha-beta plait.
FBgn0037082	54.6429588274197	46.8870676895435	0.220845549395008	7.75589113787616	0.683101391650099	7.759034740177	CG5664		40371	Q9VP36. M9PIG0. Q960G7	NA	NA	NA	NA	NA	NA
FBgn0037083	47.272862029125	48.0021766338588	-0.022087613509415	0.729314604733865	0.120391934109628	-0.729648994619094	CG5656		40372	Q9VP35. M9PD70	NA	NA	NA	NA	NA	NA
FBgn0037084	53.651006146882	50.3244323675911	0.0923462324728212	3.32657377929092	0.365719965918773	3.32785530570633	Syx6	Syntaxin 6	40373	Q86P32. Q7JRF1. Q7JY00. Q5BI25		GO:0006886~intracellular protein transport.GO:0006906~vesicle fusion.GO:0007269~neurotransmitter secretion.GO:0016081~synaptic vesicle docking.GO:0016192~vesicle-mediated transport.GO:0042147~retrograde transport. endosome to Golgi.GO:0048193~Golgi vesicle transport.GO:0048278~vesicle docking.	GO:0000149~SNARE binding.GO:0005484~SNAP receptor activity.	IPR000727:Target SNARE coiled-coil domain.IPR010989:t-SNARE.IPR015260:Syntaxin 6. N-terminal.	dme04130:SNARE interactions in vesicular transport.	R-DME-199991~Membrane Trafficking.R-DME-5653656~Vesicle-mediated transport.R-DME-6811438~Intra-Golgi traffic.R-DME-6811440~Retrograde transport at the Trans-Golgi-Network.R-DME-6811442~Intra-Golgi and retrograde Golgi-to-ER traffic.
FBgn0037085	48.6468457339088	44.5034370547761	0.128429502074508	4.14340867913271	0.457455268389662	4.14539860801291	Neu2	Neuroectoderm-expressed 2	40375	B6VQ99. M9PFW2		GO:0006357~regulation of transcription from RNA polymerase II promoter.	GO:0000977~RNA polymerase II regulatory region sequence-specific DNA binding.GO:0000981~RNA polymerase II transcription factor activity. sequence-specific DNA binding.GO:0008270~zinc ion binding.	IPR012934:Zinc finger. AD-type.IPR013087:Zinc finger C2H2-type/integrase DNA-binding domain.
FBgn0037086	56.108411483481	45.5525843071135	0.300684164551436	10.5558271763675	0.766969610905993	10.5601088225525	CG7202		40376	Q9VP30	NA	NA	NA	NA	NA	NA
FBgn0037087	69.5119722039442	65.7775227211037	0.0796668026962613	3.73444948284052	0.34555523998864	3.73529914991285	CG7519		40377	Q9VP29. M9PGB6				IPR008476:Uncharacterised protein family UPF0368. metazoa/fungi.IPR021148:Putative polysaccharide biosynthesis protein.IPR023139:Yst0336-like domain.
FBgn0037090	55.0093964168436	48.0972740556257	0.193722942664044	6.91212236121783	0.643538767395626	6.91483652120294	Est-Q	Esterase Q	40381	Q9VP25			GO:0017171~serine hydrolase activity.GO:0052689~carboxylic ester hydrolase activity.	IPR002018:Carboxylesterase. type B.IPR019826:Carboxylesterase type B. active site.
FBgn0037092	52.4924927065083	46.7336728256346	0.167648684438214	5.75881988087371	0.596393070150525	5.76125962804491	M6	M6	40383	H9A9K2. Q9VP23. Q7KI49. M9PFW7. M9PGC0. Q9NGC6		GO:0001745~compound eye morphogenesis.GO:0031175~neuron projection development.GO:0035160~maintenance of epithelial integrity. open tracheal system.GO:0046956~positive phototaxis.GO:0048477~oogenesis.GO:1904274~tricellular tight junction assembly.		IPR001614:Myelin proteolipid protein PLP.
FBgn0037093	59.3058182472693	49.4461425289642	0.262315672970564	9.85967571830509	0.739193410962795	9.86316454199265	Cdk12	Cyclin-dependent kinase 12	40385	M9PG50		GO:0006366~transcription from RNA polymerase II promoter.GO:0006368~transcription elongation from RNA polymerase II promoter.GO:0006468~protein phosphorylation.GO:0032968~positive regulation of transcription elongation from RNA polymerase II promoter.GO:0070816~phosphorylation of RNA polymerase II C-terminal domain.	GO:0004693~cyclin-dependent protein serine/threonine kinase activity.GO:0005524~ATP binding.GO:0008353~RNA polymerase II carboxy-terminal domain kinase activity.GO:0030332~cyclin binding.	IPR000719:Protein kinase. catalytic domain.IPR008271:Serine/threonine-protein kinase. active site.IPR011009:Protein kinase-like domain.IPR017441:Protein kinase. ATP binding site.		R-DME-168249~Innate Immune System.R-DME-168256~Immune System.R-DME-212436~Generic Transcription Pathway.R-DME-3700989~Transcriptional Regulation by TP53.R-DME-6796648~TP53 Regulates Transcription of DNA Repair Genes.R-DME-6798695~Neutrophil degranulation.R-DME-73857~RNA Polymerase II Transcription.R-DME-74160~Gene expression (Transcription).
FBgn0037094	59.2111201033171	54.2246886339052	0.126918281885204	4.98643146941187	0.516074978699233	4.98804641612502	CG7611		40386	E1JHX5		GO:0043161~proteasome-mediated ubiquitin-dependent protein catabolic process.		IPR001680:WD40 repeat.IPR006594:LisH dimerisation motif.IPR006595:CTLH. C-terminal LisH motif.IPR015943:WD40/YVTN repeat-like-containing domain.IPR019775:WD40 repeat. conserved site.IPR020472:G-protein beta WD-40 repeat.
FBgn0037098	47.5517843817554	41.4621731902346	0.197703743700037	6.08961119152082	0.622891224084067	6.09281964562948	Wnk	Wnk kinase	40391	M9PD81. M9PG54. M9PGC5. Q8MTA4. Q9VP17		GO:0006468~protein phosphorylation.GO:0010766~negative regulation of sodium ion transport.GO:0035220~wing disc development.GO:0035556~intracellular signal transduction.GO:0046777~protein autophosphorylation.GO:0050801~ion homeostasis.GO:0090263~positive regulation of canonical Wnt signaling pathway.GO:1903288~positive regulation of potassium ion import.GO:2000651~positive regulation of sodium ion transmembrane transporter activity.	GO:0004672~protein kinase activity.GO:0004674~protein serine/threonine kinase activity.GO:0005524~ATP binding.GO:0019869~chloride channel inhibitor activity.GO:0019870~potassium channel inhibitor activity.	IPR000719:Protein kinase. catalytic domain.IPR008271:Serine/threonine-protein kinase. active site.IPR011009:Protein kinase-like domain.IPR024678:Serine/threonine-protein kinase OSR1/WNK. CCT domain.
FBgn0037099	47.7415269396417	47.6266215601011	0.0034764961689991	0.114905379540566	0.019199091167282	0.114957958719589	CG7173		40392	Q9VP16. Q8MR27				IPR002350:Kazal domain.
FBgn0037100	44.9495158462465	36.3886143609543	0.304818460514287	8.5609014852922	0.725078102811701	8.56632643171788	CapaR	Capability receptor	40393	M9PFX5		GO:0007186~G-protein coupled receptor signaling pathway.GO:0007218~neuropeptide signaling pathway.GO:0007589~body fluid secretion.GO:0051928~positive regulation of calcium ion transport.GO:0071465~cellular response to desiccation.	GO:0001607~neuromedin U receptor activity.GO:0004930~G-protein coupled receptor activity.GO:0008188~neuropeptide receptor activity.	IPR000276:G protein-coupled receptor. rhodopsin-like.IPR005390:Neuromedin U receptor.IPR017452:GPCR. rhodopsin-like. 7TM.	dme04080:Neuroactive ligand-receptor interaction.
FBgn0037101	41.0056002395732	36.3454400553116	0.174046582572327	4.66016018426166	0.530985515478557	4.66340917740259	CG7634		40394	Q8T4A3				IPR011990:Tetratricopeptide-like helical.
FBgn0037102	48.2387023769471	62.5192336708758	-0.374108995415543	14.2805312939287	0.824368077250781	-14.2854307452498	CG7172	CR6-interacting factor	40395	Q9VP13		GO:0007049~cell cycle.GO:0051726~regulation of cell cycle.GO:0098586~cellular response to virus.GO:1900370~positive regulation of RNA interference.GO:1903705~positive regulation of production of siRNA involved in RNA interference.		IPR018472:Growth arrest/ DNA-damage-inducible protein-interacting protein 1.		R-DME-392499~Metabolism of proteins.R-DME-5368287~Mitochondrial translation.R-DME-5389840~Mitochondrial translation elongation.R-DME-5419276~Mitochondrial translation termination.R-DME-72766~Translation.
FBgn0037105	50.7316217012612	47.390303961526	0.0982933643511338	3.34131773973527	0.380289690428855	3.34276320180552	S1P	S1P	40399	Q9VP10		GO:0006508~proteolysis.GO:0035103~sterol regulatory element binding protein cleavage.	GO:0004252~serine-type endopeptidase activity.	IPR000209:Peptidase S8/S53 domain.IPR015500:Peptidase S8. subtilisin-related.IPR022398:Peptidase S8. subtilisin. His-active site.IPR023828:Peptidase S8. subtilisin. Ser-active site.	dme04141:Protein processing in endoplasmic reticulum.	R-DME-1430728~Metabolism.R-DME-1655829~Regulation of cholesterol biosynthesis by SREBP (SREBF).R-DME-2262752~Cellular responses to stress.R-DME-381033~ATF6 (ATF6-alpha) activates chaperones.R-DME-381119~Unfolded Protein Response (UPR).R-DME-381426~Regulation of Insulin-like Growth Factor (IGF) transport and uptake by Insulin-like Growth Factor Binding Proteins (IGFBPs).R-DME-392499~Metabolism of proteins.R-DME-556833~Metabolism of lipids.R-DME-597592~Post-translational protein modification.R-DME-8953897~Cellular responses to stimuli.R-DME-8957275~Post-translational protein phosphorylation.R-DME-8957322~Metabolism of steroids.
FBgn0037106	50.3672930250731	45.6015654461998	0.143403844667398	4.7657275788733	0.528628230616302	4.76788464821654	CG11307		40400	B5RJJ4	NA	NA	NA	NA	NA	NA
FBgn0037107	41.3104578393134	36.3495942930641	0.184567787561289	4.96086354624923	0.554757171258165	4.96429575999554	CG7166		40401	Q9VP08		GO:0007156~homophilic cell adhesion via plasma membrane adhesion molecules.GO:0050808~synapse organization.	GO:0008046~axon guidance receptor activity.	IPR003598:Immunoglobulin subtype 2.IPR003599:Immunoglobulin subtype.IPR003961:Fibronectin. type III.IPR007110:Immunoglobulin-like domain.IPR013098:Immunoglobulin I-set.IPR013106:Immunoglobulin V-set.IPR013783:Immunoglobulin-like fold.		R-DME-1266738~Developmental Biology.R-DME-373760~L1CAM interactions.R-DME-422475~Axon guidance.R-DME-437239~Recycling pathway of L1.R-DME-445095~Interaction between L1 and Ankyrins.R-DME-445144~Signal transduction by L1.R-DME-9675108~Nervous system development.
FBgn0037108	52.5679006061795	50.7574490029625	0.050562556229877	1.81045160321703	0.233740414654928	1.81115752481213	CG11306	ALG11%2C alpha-1%2C2-mannosyltransferase	40402	Q9VP06		GO:0006487~protein N-linked glycosylation.GO:0006490~oligosaccharide-lipid intermediate biosynthetic process.	GO:0004377~GDP-Man:Man3GlcNAc2-PP-Dol alpha-1.2-mannosyltransferase activity.	IPR001296:Glycosyl transferase. family 1.	dme00510:N-Glycan biosynthesis.dme00513:Various types of N-glycan biosynthesis.dme01100:Metabolic pathways.
FBgn0037109	50.6203703746232	46.9719300476852	0.107919189005378	3.64844032693795	0.407668276057938	3.65003607798371	MED1	Mediator complex subunit 1	40403	M9PII7. H8F4P0		GO:0006357~regulation of transcription from RNA polymerase II promoter.GO:0045944~positive regulation of transcription from RNA polymerase II promoter.	GO:0003712~transcription cofactor activity.	IPR019680:Mediator complex. subunit Med1. metazoa/fungi.		R-DME-1430728~Metabolism.R-DME-162582~Signal Transduction.R-DME-212436~Generic Transcription Pathway.R-DME-2262752~Cellular responses to stress.R-DME-383280~Nuclear Receptor transcription pathway.R-DME-400206~Regulation of lipid metabolism by PPARalpha.R-DME-556833~Metabolism of lipids.R-DME-73857~RNA Polymerase II Transcription.R-DME-74160~Gene expression (Transcription).R-DME-8939211~ESR-mediated signaling.R-DME-8953897~Cellular responses to stimuli.R-DME-9006931~Signaling by Nuclear Receptors.R-DME-9018519~Estrogen-dependent gene expression.R-DME-9707564~Cytoprotection by HMOX1.R-DME-9711123~Cellular response to chemical stress.
FBgn0037110	62.5984492912244	71.1816390512153	-0.185378234489875	8.58318975999084	0.659670548139733	-8.58519140997067	ORMDL	Orosomucoid 1-like	40404			GO:0006672~ceramide metabolic process.GO:0090156~cellular sphingolipid homeostasis.GO:1900060~negative regulation of ceramide biosynthetic process.		IPR007203:ORMDL.		R-DME-1430728~Metabolism.R-DME-1660661~Sphingolipid de novo biosynthesis.R-DME-168249~Innate Immune System.R-DME-168256~Immune System.R-DME-428157~Sphingolipid metabolism.R-DME-556833~Metabolism of lipids.R-DME-6798695~Neutrophil degranulation.
FBgn0037114	41.0914501758643	39.2003019099775	0.0679734805440623	1.89114826588683	0.250241408690713	1.89236945590021	Cpr78E	Cuticular protein 78E	40408	Q9VP00		GO:0040003~chitin-based cuticle development.	GO:0008010~structural constituent of chitin-based larval cuticle.	IPR000618:Insect cuticle protein.
FBgn0037115	38.5333560576299	41.149502685547	-0.0947671521800105	2.61614662791703	0.319653507526271	-2.617862485291	CG11249		40409	Q9VNZ9. Q8MR79		GO:0006096~glycolytic process.	GO:0000287~magnesium ion binding.GO:0004743~pyruvate kinase activity.GO:0030955~potassium ion binding.	IPR001697:Pyruvate kinase.IPR011037:Pyruvate kinase-like. insert domain.IPR015793:Pyruvate kinase. barrel.IPR015795:Pyruvate kinase. C-terminal.IPR015806:Pyruvate kinase. beta-barrel insert domain.	dme00010:Glycolysis / Gluconeogenesis.dme00620:Pyruvate metabolism.dme01100:Metabolic pathways.dme01200:Carbon metabolism.dme01230:Biosynthesis of amino acids.	R-DME-1430728~Metabolism.R-DME-168249~Innate Immune System.R-DME-168256~Immune System.R-DME-6798695~Neutrophil degranulation.R-DME-70171~Glycolysis.R-DME-70326~Glucose metabolism.R-DME-71387~Metabolism of carbohydrates.
FBgn0037116	48.3337621545376	46.8621516708154	0.0446080972605433	1.47161048372226	0.200113604089747	1.47228641851457	Als2	Amyotrophic lateral sclerosis 2	40410	Q9VNZ8	Cell division and chromosome partitioning / Cytoskeleton.Function unknown.	GO:0007032~endosome organization.GO:0016197~endosomal transport.GO:0032483~regulation of Rab protein signal transduction.GO:0035011~melanotic encapsulation of foreign target.GO:0043087~regulation of GTPase activity.GO:0043547~positive regulation of GTPase activity.GO:0045022~early endosome to late endosome transport.	GO:0005085~guanyl-nucleotide exchange factor activity.GO:0031267~small GTPase binding.	IPR000408:Regulator of chromosome condensation. RCC1.IPR003123:Vacuolar sorting protein 9.IPR003409:MORN motif.IPR009091:Regulator of chromosome condensation 1/beta-lactamase-inhibitor protein II.		R-DME-162582~Signal Transduction.R-DME-194315~Signaling by Rho GTPases.R-DME-9012999~RHO GTPase cycle.R-DME-9013149~RAC1 GTPase cycle.R-DME-9716542~Signaling by Rho GTPases. Miro GTPases and RHOBTB3.
FBgn0037117	42.3555947479871	37.555636257713	0.173523107527421	4.79995849027412	0.542544731610338	4.80309397963444	CG11248		40411	Q9VNZ7	NA	NA	NA	NA	NA	NA
FBgn0037120	62.8124535585079	53.4867797754519	0.231868277082443	9.32567378305603	0.71201363249077	9.32855585853972	CG11247		40414	Q9VNZ4. M9PD91. Q8T9G3	Transcription / Cell division and chromosome partitioning.	GO:0006357~regulation of transcription from RNA polymerase II promoter.GO:0045944~positive regulation of transcription from RNA polymerase II promoter.	GO:0000977~RNA polymerase II regulatory region sequence-specific DNA binding.GO:0000978~RNA polymerase II core promoter proximal region sequence-specific DNA binding.GO:0000981~RNA polymerase II transcription factor activity. sequence-specific DNA binding.GO:0001228~transcriptional activator activity. RNA polymerase II transcription regulatory region sequence-specific binding.GO:0008270~zinc ion binding.	IPR013087:Zinc finger C2H2-type/integrase DNA-binding domain.		R-DME-1280218~Adaptive Immune System.R-DME-168256~Immune System.R-DME-212436~Generic Transcription Pathway.R-DME-392499~Metabolism of proteins.R-DME-597592~Post-translational protein modification.R-DME-73857~RNA Polymerase II Transcription.R-DME-74160~Gene expression (Transcription).R-DME-8951664~Neddylation.R-DME-983168~Antigen processing: Ubiquitination & Proteasome degradation.R-DME-983169~Class I MHC mediated antigen processing & presentation.
FBgn0037121	71.2629230773704	60.5192679928303	0.235757123820546	10.7436550845401	0.731155921613178	10.7462414823507	Rpb8	Rpb8	40415	Q9VNZ3		GO:0006360~transcription from RNA polymerase I promoter.GO:0006366~transcription from RNA polymerase II promoter.GO:0042797~tRNA transcription from RNA polymerase III promoter.	GO:0001054~RNA polymerase I activity.GO:0001055~RNA polymerase II activity.GO:0001056~RNA polymerase III activity.	IPR005570:RNA polymerase. Rpb8.IPR012340:Nucleic acid-binding. OB-fold.	dme03020:RNA polymerase.	R-DME-112382~Formation of RNA Pol II elongation complex .R-DME-113418~Formation of the Early Elongation Complex.R-DME-162582~Signal Transduction.R-DME-212436~Generic Transcription Pathway.R-DME-3700989~Transcriptional Regulation by TP53.R-DME-5696398~Nucleotide Excision Repair.R-DME-674695~RNA Polymerase II Pre-transcription Events.R-DME-6781823~Formation of TC-NER Pre-Incision Complex.R-DME-6781827~Transcription-Coupled Nucleotide Excision Repair (TC-NER).R-DME-6782135~Dual incision in TC-NER.R-DME-6782210~Gap-filling DNA repair synthesis and ligation in TC-NER.R-DME-6796648~TP53 Regulates Transcription of DNA Repair Genes.R-DME-6807505~RNA polymerase II transcribes snRNA genes.R-DME-72086~mRNA Capping.R-DME-72163~mRNA Splicing - Major Pathway.R-DME-72165~mRNA Splicing - Minor Pathway.R-DME-72172~mRNA Splicing.R-DME-72203~Processing of Capped Intron-Containing Pre-mRNA.R-DME-73762~RNA Polymerase I Transcription Initiation.R-DME-73772~RNA Polymerase I Promoter Escape.R-DME-73776~RNA Polymerase II Promoter Escape.R-DME-73779~RNA Polymerase II Transcription Pre-Initiation And Promoter Opening.R-DME-73854~RNA Polymerase I Promoter Clearance.R-DME-73857~RNA Polymerase II Transcription.R-DME-73864~RNA Polymerase I Transcription.R-DME-73894~DNA Repair.R-DME-74158~RNA Polymerase III Transcription.R-DME-74160~Gene expression (Transcription).R-DME-75953~RNA Polymerase II Transcription Initiation.R-DME-75955~RNA Polymerase II Transcription Elongation.R-DME-76042~RNA Polymerase II Transcription Initiation And Promoter Clearance.R-DME-76046~RNA Polymerase III Transcription Initiation.R-DME-76061~RNA Polymerase III Transcription Initiation From Type 1 Promoter.R-DME-76066~RNA Polymerase III Transcription Initiation From Type 2 Promoter.R-DME-77075~RNA Pol II CTD phosphorylation and interaction with CE.R-DME-8939211~ESR-mediated signaling.R-DME-8953854~Metabolism of RNA.R-DME-9006931~Signaling by Nuclear Receptors.R-DME-9018519~Estrogen-dependent gene expression.
FBgn0037122	68.7514017058973	68.5921245262261	0.00334618611530915	0.159277179671165	0.0374609485941494	0.159312325089802	CG14570		40416	Q9VNZ2	NA	NA	NA	NA	NA	NA
FBgn0037123	60.0725268203639	54.2720263017033	0.146496574790802	5.80050051866055	0.571144561204203	5.80235017156038	CG14569		40417	Q9VNZ1	NA	NA	NA	NA	NA	NA
FBgn0037124	50.6084892006185	45.1510822621108	0.164618837443587	5.4574069385077	0.577449588185175	5.45988917965496	CG14568		40418	Q9VNZ0	NA	NA	NA	NA	NA	NA
FBgn0037125	53.5740411223536	49.3117025921521	0.119604057686989	4.2623385302015	0.456092019312695	4.26401628475495	CG14573		40419	Q9VNY9	NA	NA	NA	NA	NA	NA
FBgn0037126	58.7173737315658	55.1679534933544	0.0899569784520066	3.54942023821141	0.370519738710594	3.55055999602837	CG14567		40420	Q9VNY8	NA	NA	NA	NA	NA	NA
FBgn0037127	61.3938962626454	51.041113481612	0.266435428617657	10.3527827810334	0.750752627094575	10.3562106558763	CG14566		40421	Q9VNY7	NA	NA	NA	NA	NA	NA
FBgn0037128	85.2472153931942	91.918599320882	-0.108704104832919	6.67138392768788	0.445981255325192	-6.67226948594103	CG14572		40422	Q9VNY6	NA	NA	NA	NA	NA	NA
FBgn0037129	52.4659120108834	43.6048355236682	0.266892253420932	8.86107648721517	0.72686736722522	8.8650949226285	CG14565		40423	Q9VNY5	NA	NA	NA	NA	NA	NA
FBgn0037130	49.8405928509812	47.0842032174326	0.0820781134017117	2.75638963354869	0.32553251917069	2.75761139913408	Syn1	Syntrophin-like 1	40424	Q9VNY2. M9PGE3. Q9VNY4. Q9GT69		GO:0008582~regulation of synaptic growth at neuromuscular junction.GO:0040011~locomotion.GO:0050808~synapse organization.	GO:0005198~structural molecule activity.GO:0008307~structural constituent of muscle.	IPR001478:PDZ domain.IPR001849:Pleckstrin homology domain.IPR011993:Pleckstrin homology-like domain.IPR015482:Syntrophin.
FBgn0037131	48.8915769808343	42.3608078362424	0.206855837404415	6.53076914459186	0.643964782732178	6.53404430329496	CG14564		40425	Q9VNY3	NA	NA	NA	NA	NA	NA
FBgn0037133	71.3852452670217	68.2353452590235	0.0651066769158385	3.14990000799818	0.312496449872195	3.15057279550338	CG7370		40427	Q9VNY1. Q8T9J5	NA	NA	NA	NA	NA	NA
FBgn0037134	67.3304445963784	59.3764211532193	0.181368852134346	7.95402344315913	0.641692700937234	7.95609097452069	CG7407		40430	Q9VNX9. Q7K1Z3				IPR026622:Matrix-remodeling-associated protein 7.
FBgn0037135	60.5262531585525	61.6772212528056	-0.0271767242591947	1.15096809425315	0.163959102527691	-1.1512888987262	CG7414		40431	M9MS45. B7Z098	General function prediction only.	GO:0006413~translational initiation.GO:0006417~regulation of translation.GO:0007291~sperm individualization.	GO:0000049~tRNA binding.GO:0003729~mRNA binding.GO:0003743~translation initiation factor activity.GO:0043022~ribosome binding.	IPR011387:Translation initiation factor 2A.IPR013979:Translation initiation factor. beta propellor-like domain.IPR015943:WD40/YVTN repeat-like-containing domain.
FBgn0037137	54.7609661222946	49.3082797443952	0.151317978305427	5.45268637789945	0.564299914796933	5.45478559306309	Nopp140	Nopp140	40433	Q7KTV5. Q9VNX6. M9MSM4. M9PFZ1. Q95RR9. Q7Z2C9		GO:0000451~rRNA 2'-O-methylation.GO:0042254~ribosome biogenesis.		IPR007718:SRP40. C-terminal.
FBgn0037138	51.1446249509129	49.6223887470673	0.0435914416999445	1.52223620384561	0.202414086907129	1.52286022802087	P5CDh1	delta-1-Pyrroline-5-carboxylate dehydrogenase 1	40434	Q9VNX4. Q8T3P0		GO:0006560~proline metabolic process.GO:0010133~proline catabolic process to glutamate.	GO:0003842~1-pyrroline-5-carboxylate dehydrogenase activity.GO:0016620~oxidoreductase activity. acting on the aldehyde or oxo group of donors. NAD or NADP as acceptor.	IPR005931:1-pyrroline-5-carboxylate dehydrogenase.IPR015590:Aldehyde dehydrogenase domain.IPR016160:Aldehyde dehydrogenase. conserved site.IPR016161:Aldehyde/histidinol dehydrogenase.IPR016162:Aldehyde dehydrogenase. N-terminal.IPR016163:Aldehyde dehydrogenase. C-terminal.	dme00250:Alanine. aspartate and glutamate metabolism.dme00330:Arginine and proline metabolism.dme01100:Metabolic pathways.
FBgn0037139	50.1699136930869	45.2007893527235	0.150474489241399	4.96912434036335	0.546549275773928	4.97140214445623	CG14563		40435	Q9VNX3	NA	NA	NA	NA	NA	NA
FBgn0037140	56.9653494972569	65.0878184515072	-0.192302927074843	8.12246895425027	0.657057654075547	-8.12474506237094	CG7442	SLC22A family member	40437	Q9VNX2		GO:0007613~memory.GO:0015870~acetylcholine transport.GO:0032223~negative regulation of synaptic transmission. cholinergic.GO:0055085~transmembrane transport.GO:0090328~regulation of olfactory learning.	GO:0015220~choline transmembrane transporter activity.	IPR005828:General substrate transporter.IPR020846:Major facilitator superfamily domain.		R-DME-112310~Neurotransmitter release cycle.R-DME-112311~Neurotransmitter clearance.R-DME-112315~Transmission across Chemical Synapses.R-DME-112316~Neuronal System.R-DME-1430728~Metabolism.R-DME-181430~Norepinephrine Neurotransmitter Release Cycle.R-DME-200425~Carnitine metabolism.R-DME-2161517~Abacavir transmembrane transport.R-DME-2161522~Abacavir ADME.R-DME-382551~Transport of small molecules.R-DME-425366~Transport of bile salts and organic acids. metal ions and amine compounds.R-DME-425407~SLC-mediated transmembrane transport.R-DME-442660~Na+/Cl- dependent neurotransmitter transporters.R-DME-549127~Organic cation transport.R-DME-549132~Organic cation/anion/zwitterion transport.R-DME-556833~Metabolism of lipids.R-DME-561048~Organic anion transport.R-DME-8978868~Fatty acid metabolism.R-DME-917937~Iron uptake and transport.R-DME-9748784~Drug ADME.R-DME-9749641~Aspirin ADME.
FBgn0037141	51.0185044643301	45.1131909782789	0.177471273587976	5.90531348605119	0.607441067878444	5.90797963956267	DNApol-eta	DNA polymerase eta	40438	Q9VNX1. Q9GNC0		GO:0006302~double-strand break repair.GO:0009314~response to radiation.GO:0009650~UV protection.GO:0019985~translesion synthesis.GO:0042276~error-prone translesion synthesis.	GO:0003684~damaged DNA binding.GO:0003887~DNA-directed DNA polymerase activity.GO:0046872~metal ion binding.	IPR001126:DNA-repair protein. UmuC-like.IPR017961:DNA polymerase. Y-family. little finger domain.	dme03460:Fanconi anemia pathway.	R-DME-110313~Translesion synthesis by Y family DNA polymerases bypasses lesions on DNA template.R-DME-110320~Translesion Synthesis by POLH.R-DME-73893~DNA Damage Bypass.R-DME-73894~DNA Repair.
FBgn0037142	50.0139434174097	44.3220274278383	0.174306484513838	5.69191598957134	0.593836978131213	5.69458430290408	CG14562		40439	Q9VNX0. Q8MZ59		GO:0006996~organelle organization.		IPR017216:BLOC-2 complex. Hps3 subunit.
FBgn0037143	36.834637979518	41.6845594746495	-0.178450025328645	4.84992149513144	0.547401306447032	-4.85320336689879	CR7448		40440	Q7KTV0. Q9VNW9	NA	NA	NA	NA	NA	NA
FBgn0037144	50.9245587434194	49.8124837405792	0.0318542262371459	1.11207500284023	0.161459812553252	1.11253112481012	CG7458		40441	Q9VNW8. Q8SX19		GO:0055085~transmembrane transport.	GO:0022857~transmembrane transporter activity.	IPR005828:General substrate transporter.IPR005829:Sugar transporter. conserved site.IPR020846:Major facilitator superfamily domain.		R-DME-112310~Neurotransmitter release cycle.R-DME-112311~Neurotransmitter clearance.R-DME-112315~Transmission across Chemical Synapses.R-DME-112316~Neuronal System.R-DME-1430728~Metabolism.R-DME-181430~Norepinephrine Neurotransmitter Release Cycle.R-DME-200425~Carnitine metabolism.R-DME-2161517~Abacavir transmembrane transport.R-DME-2161522~Abacavir ADME.R-DME-382551~Transport of small molecules.R-DME-425366~Transport of bile salts and organic acids. metal ions and amine compounds.R-DME-425407~SLC-mediated transmembrane transport.R-DME-442660~Na+/Cl- dependent neurotransmitter transporters.R-DME-549127~Organic cation transport.R-DME-549132~Organic cation/anion/zwitterion transport.R-DME-556833~Metabolism of lipids.R-DME-561048~Organic anion transport.R-DME-8978868~Fatty acid metabolism.R-DME-917937~Iron uptake and transport.R-DME-9748784~Drug ADME.R-DME-9749641~Aspirin ADME.
FBgn0037146	46.8049973659702	43.870578384095	0.0934088476816461	2.93441898187523	0.346520874751491	2.93590530739921	CG7470		40443	Q9VNW6		GO:0006561~proline biosynthetic process.GO:0055129~L-proline biosynthetic process.	GO:0004349~glutamate 5-kinase activity.GO:0004350~glutamate-5-semialdehyde dehydrogenase activity.GO:0005524~ATP binding.	IPR000965:Gamma-glutamyl phosphate reductase GPR.IPR001048:Aspartate/glutamate/uridylate kinase.IPR001057:Glutamate/acetylglutamate kinase.IPR005715:Glutamate 5-kinase/delta-1-pyrroline-5-carboxylate synthase.IPR005766:Delta l-pyrroline-5-carboxylate synthetase.IPR015590:Aldehyde dehydrogenase domain.IPR016161:Aldehyde/histidinol dehydrogenase.IPR016162:Aldehyde dehydrogenase. N-terminal.IPR016163:Aldehyde dehydrogenase. C-terminal.IPR019797:Glutamate 5-kinase. conserved site.IPR020593:Gamma-glutamyl phosphate reductase GPR. conserved site.	dme00330:Arginine and proline metabolism.dme01100:Metabolic pathways.dme01230:Biosynthesis of amino acids.	R-DME-1430728~Metabolism.R-DME-71291~Metabolism of amino acids and derivatives.R-DME-8964539~Glutamate and glutamine metabolism.
FBgn0037147	38.9864004571551	39.0291149960676	-0.00157978984725269	0.0427145389124775	0.00729906276625959	-0.0427437430563472	CG7140		40445	Q9VNW4. Q8T8Z3		GO:0006006~glucose metabolic process.GO:0006098~pentose-phosphate shunt.GO:0009051~pentose-phosphate shunt. oxidative branch.	GO:0004345~glucose-6-phosphate dehydrogenase activity.GO:0050661~NADP binding.	IPR001282:Glucose-6-phosphate dehydrogenase.IPR022674:Glucose-6-phosphate dehydrogenase. NAD-binding.IPR022675:Glucose-6-phosphate dehydrogenase. C-terminal.	dme00030:Pentose phosphate pathway.dme00480:Glutathione metabolism.dme01100:Metabolic pathways.dme01200:Carbon metabolism.
FBgn0037149	58.9301541095439	77.5555112703452	-0.396223267064466	18.6253571608014	0.85506958250497	-18.6295711771575	CG14561		40447	Q9VNW2	NA	NA	NA	NA	NA	NA
FBgn0037150	90.6249580428154	116.223768433397	-0.35892481120751	25.598810390582	0.844703209315535	-25.6013265365892	CG7133		40449	Q9VNW1				IPR001623:DnaJ domain.
FBgn0037151	94.6395308571041	111.970182172798	-0.242599764435196	17.3306513156936	0.741891508094291	-17.3323492254183	CG7130		40450	Q9VNW0				IPR001623:DnaJ domain.IPR018253:DnaJ domain. conserved site.
FBgn0037153	49.0138243869571	45.531940116162	0.106309785963647	3.48188427079517	0.396847486509514	3.4835068315998	olf413	olf413	40453	M9PDA4		GO:0006589~octopamine biosynthetic process.GO:0042420~dopamine catabolic process.GO:0042421~norepinephrine biosynthetic process.	GO:0004500~dopamine beta-monooxygenase activity.GO:0005507~copper ion binding.	IPR000323:Copper type II. ascorbate-dependent monooxygenase. N-terminal.IPR000945:Dopamine-beta-monooxygenase.IPR005018:DOMON domain.IPR008977:PHM/PNGase F domain.IPR014784:Copper type II. ascorbate-dependent monooxygenase-like. C-terminal.
FBgn0037156	114.312850504445	177.559789922444	-0.635317313318878	63.2469394179984	0.943481965350753	-63.2501302277913	CG11523		40458	Q9VNV2		GO:0060828~regulation of canonical Wnt signaling pathway.	GO:0019207~kinase regulator activity.GO:0051018~protein kinase A binding.	IPR007967:Protein of unknown function DUF727.IPR023231:GSKIP/TIF31 domain.
FBgn0037162	44.1785155566608	40.9572738011734	0.109225253638281	3.22124175548738	0.375944333996024	3.22309301810043	CG11449		40467	Q9VNU3	NA	NA	NA	NA	NA	NA
FBgn0037163	53.6865170133238	52.0079848282099	0.0458266727063041	1.67853218511386	0.225106503834138	1.67915764012627	laza	lazaro	40468	Q9VNU2		GO:0006644~phospholipid metabolic process.GO:0007165~signal transduction.GO:0007602~phototransduction.GO:0009642~response to light intensity.GO:0043052~thermotaxis.GO:0046839~phospholipid dephosphorylation.	GO:0008195~phosphatidate phosphatase activity.GO:0042577~lipid phosphatase activity.	IPR000326:Phosphatidic acid phosphatase type 2/haloperoxidase.	dme00561:Glycerolipid metabolism.dme00564:Glycerophospholipid metabolism.dme00565:Ether lipid metabolism.dme00600:Sphingolipid metabolism.dme01100:Metabolic pathways.	R-DME-1430728~Metabolism.R-DME-162582~Signal Transduction.R-DME-1660661~Sphingolipid de novo biosynthesis.R-DME-372790~Signaling by GPCR.R-DME-373076~Class A/1 (Rhodopsin-like receptors).R-DME-419408~Lysosphingolipid and LPA receptors.R-DME-428157~Sphingolipid metabolism.R-DME-500792~GPCR ligand binding.R-DME-556833~Metabolism of lipids.
FBgn0037164	67.0403537303143	99.3944350736163	-0.568135318729197	32.3540813433019	0.922607213859699	-32.3590691663	CG11438		40469	Q9VNU1		GO:0006644~phospholipid metabolic process.GO:0007165~signal transduction.GO:0046839~phospholipid dephosphorylation.	GO:0008195~phosphatidate phosphatase activity.GO:0042577~lipid phosphatase activity.	IPR000326:Phosphatidic acid phosphatase type 2/haloperoxidase.	dme00561:Glycerolipid metabolism.dme00564:Glycerophospholipid metabolism.dme00565:Ether lipid metabolism.dme00600:Sphingolipid metabolism.dme01100:Metabolic pathways.	R-DME-1430728~Metabolism.R-DME-162582~Signal Transduction.R-DME-1660661~Sphingolipid de novo biosynthesis.R-DME-372790~Signaling by GPCR.R-DME-373076~Class A/1 (Rhodopsin-like receptors).R-DME-419408~Lysosphingolipid and LPA receptors.R-DME-428157~Sphingolipid metabolism.R-DME-500792~GPCR ligand binding.R-DME-556833~Metabolism of lipids.
FBgn0037165	48.7202551934498	50.4346659769012	-0.0498940127910123	1.71441078345141	0.227690996875888	-1.7151366554671	CG11437		40470	Q9VNU0		GO:0006644~phospholipid metabolic process.GO:0007165~signal transduction.GO:0046839~phospholipid dephosphorylation.	GO:0008195~phosphatidate phosphatase activity.GO:0042577~lipid phosphatase activity.	IPR000326:Phosphatidic acid phosphatase type 2/haloperoxidase.	dme00561:Glycerolipid metabolism.dme00564:Glycerophospholipid metabolism.dme00565:Ether lipid metabolism.dme00600:Sphingolipid metabolism.dme01100:Metabolic pathways.	R-DME-1430728~Metabolism.R-DME-162582~Signal Transduction.R-DME-1660661~Sphingolipid de novo biosynthesis.R-DME-372790~Signaling by GPCR.R-DME-373076~Class A/1 (Rhodopsin-like receptors).R-DME-419408~Lysosphingolipid and LPA receptors.R-DME-428157~Sphingolipid metabolism.R-DME-500792~GPCR ligand binding.R-DME-556833~Metabolism of lipids.
FBgn0037166	85.1275630517012	142.855280486333	-0.746856128795746	57.7277174346313	0.95773927861403	-57.732548482548	CG11426		40471	Q9VNT9. Q7YU44		GO:0006644~phospholipid metabolic process.GO:0007165~signal transduction.GO:0007602~phototransduction.GO:0046839~phospholipid dephosphorylation.	GO:0008195~phosphatidate phosphatase activity.GO:0042577~lipid phosphatase activity.	IPR000326:Phosphatidic acid phosphatase type 2/haloperoxidase.	dme00561:Glycerolipid metabolism.dme00564:Glycerophospholipid metabolism.dme00565:Ether lipid metabolism.dme00600:Sphingolipid metabolism.dme01100:Metabolic pathways.	R-DME-1430728~Metabolism.R-DME-162582~Signal Transduction.R-DME-1660661~Sphingolipid de novo biosynthesis.R-DME-372790~Signaling by GPCR.R-DME-373076~Class A/1 (Rhodopsin-like receptors).R-DME-419408~Lysosphingolipid and LPA receptors.R-DME-428157~Sphingolipid metabolism.R-DME-500792~GPCR ligand binding.R-DME-556833~Metabolism of lipids.
FBgn0037167	91.7813188678172	235.875558534648	-1.36175349094529	144.094239666831	0.990940073842658	-144.100674105752	CG11425		40472	Q9VNT8		GO:0006644~phospholipid metabolic process.GO:0007165~signal transduction.GO:0046839~phospholipid dephosphorylation.	GO:0008195~phosphatidate phosphatase activity.GO:0042577~lipid phosphatase activity.	IPR000326:Phosphatidic acid phosphatase type 2/haloperoxidase.	dme00561:Glycerolipid metabolism.dme00564:Glycerophospholipid metabolism.dme00565:Ether lipid metabolism.dme00600:Sphingolipid metabolism.dme01100:Metabolic pathways.	R-DME-1430728~Metabolism.R-DME-162582~Signal Transduction.R-DME-1660661~Sphingolipid de novo biosynthesis.R-DME-372790~Signaling by GPCR.R-DME-373076~Class A/1 (Rhodopsin-like receptors).R-DME-419408~Lysosphingolipid and LPA receptors.R-DME-428157~Sphingolipid metabolism.R-DME-500792~GPCR ligand binding.R-DME-556833~Metabolism of lipids.
FBgn0037169	47.6250546587574	44.8135810153936	0.087784732733805	2.81147364336383	0.336438511786424	2.81284379349985	CG11404		40474	Q9VNT6. M9PG85	NA	NA	NA	NA	NA	NA
FBgn0037170	46.9627532050971	44.2331838582096	0.0863878996937638	2.72956934688752	0.329707469468901	2.73093604624521	Trxr-2	thioredoxin reductase 2	40475			GO:0045454~cell redox homeostasis.	GO:0004791~thioredoxin-disulfide reductase activity.GO:0050660~flavin adenine dinucleotide binding.	IPR004099:Pyridine nucleotide-disulphide oxidoreductase. dimerisation.IPR006338:Thioredoxin/glutathione reductase selenoprotein.IPR012999:Pyridine nucleotide-disulphide oxidoreductase. class I. active site.IPR016156:FAD/NAD-linked reductase. dimerisation.IPR023753:Pyridine nucleotide-disulphide oxidoreductase. FAD/NAD(P)-binding domain.	dme00450:Selenocompound metabolism.	R-DME-1430728~Metabolism.R-DME-15869~Metabolism of nucleotides.R-DME-212436~Generic Transcription Pathway.R-DME-2262752~Cellular responses to stress.R-DME-2408522~Selenoamino acid metabolism.R-DME-3299685~Detoxification of Reactive Oxygen Species.R-DME-3700989~Transcriptional Regulation by TP53.R-DME-499943~Interconversion of nucleotide di- and triphosphates.R-DME-5263617~Metabolism of ingested MeSeO2H into MeSeH.R-DME-5628897~TP53 Regulates Metabolic Genes.R-DME-71291~Metabolism of amino acids and derivatives.R-DME-73857~RNA Polymerase II Transcription.R-DME-74160~Gene expression (Transcription).R-DME-8953897~Cellular responses to stimuli.R-DME-9711123~Cellular response to chemical stress.
FBgn0037171	48.8079300687795	47.6508602696888	0.0346133085062248	1.15706979909069	0.16441351888668	1.15758740537962	CG14459		40476	Q9VNT4	NA	NA	NA	NA	NA	NA
FBgn0037172	49.5509739203007	46.2576503475535	0.0992214274488168	3.29332357274721	0.377108775915933	3.29481790793928	ND-B14.5AL	NADH dehydrogenase (ubiquinone) B14.5 A subunit-like	40477	Q9VNT3		GO:0006120~mitochondrial electron transport. NADH to ubiquinone.		IPR009947:NADH:ubiquinone oxidoreductase subunit B14.5a.	dme00190:Oxidative phosphorylation.dme01100:Metabolic pathways.
FBgn0037174	44.5654355622055	43.2484234079724	0.0432776649696706	1.31701215423315	0.188639591025277	1.31772302502577	CG14457		40479	Q9VNT0. M9PIL1. Q59E08		GO:0032504~multicellular organism reproduction.		IPR010562:Haemolymph juvenile hormone binding.
FBgn0037175	44.8130587941743	46.6545286949922	-0.0580979248834669	1.84146990081796	0.244447600113604	-1.84238616052506	CG14455		40480	Q9VNS9				IPR010512:Protein of unknown function DUF1091.
FBgn0037176	48.045131725828	46.9257892241804	0.0340092449782432	1.11934250164761	0.162084635046862	1.11985903788768	CG14456		40481	Q9VNS8. B7Z0A0				IPR010512:Protein of unknown function DUF1091.
FBgn0037177	44.1423555243385	42.6802049838079	0.0485965116314901	1.46215054053065	0.205822209599546	1.46295790237342	CG14454		40482	Q9VNS7	NA	NA	NA	NA	NA	NA
FBgn0037178	49.0256840289464	46.2179949597505	0.0850830858867343	2.80768906919587	0.336438511786424	2.8089779352615	CG12546		40483	Q9VNS4	NA	NA	NA	NA	NA	NA
FBgn0037179	49.0479321766364	46.1772401010345	0.0870103654165891	2.87069207560192	0.341380289690429	2.87201041025509	CG14453		40484	Q9VNS5. Q8MZ21	NA	NA	NA	NA	NA	NA
FBgn0037180	49.662654517312	46.8724366556948	0.0834215820083137	2.79021786161722	0.32749218971883	2.79146464703254	CG14452		40485	Q9VNS4	NA	NA	NA	NA	NA	NA
FBgn0037181	37.1738651873214	25.3655781982013	0.551416655061999	11.8082869891202	0.802016472593013	11.8211548481908	CG11370		40486	Q9VNS3. M9PG09	NA	NA	NA	NA	NA	NA
FBgn0037182	50.4126720779758	46.6038814353923	0.113336309412995	3.80879064258352	0.41814825333712	3.81047651587871	ArfGAP3	ADP-ribosylation factor GTPase activating protein 3	40487	Q9VNS2. M9PIL3. M9PG88. M9PGG0. A8JNX0		GO:0001745~compound eye morphogenesis.GO:0043087~regulation of GTPase activity.GO:0048205~COPI coating of Golgi vesicle.	GO:0005096~GTPase activator activity.GO:0005515~protein binding.	IPR001164:Arf GTPase activating protein.	dme04144:Endocytosis.	R-DME-162582~Signal Transduction.R-DME-194315~Signaling by Rho GTPases.R-DME-199977~ER to Golgi Anterograde Transport.R-DME-199991~Membrane Trafficking.R-DME-392499~Metabolism of proteins.R-DME-446203~Asparagine N-linked glycosylation.R-DME-5653656~Vesicle-mediated transport.R-DME-597592~Post-translational protein modification.R-DME-6807878~COPI-mediated anterograde transport.R-DME-6811434~COPI-dependent Golgi-to-ER retrograde traffic.R-DME-6811442~Intra-Golgi and retrograde Golgi-to-ER traffic.R-DME-8856688~Golgi-to-ER retrograde transport.R-DME-9012999~RHO GTPase cycle.R-DME-9013148~CDC42 GTPase cycle.R-DME-948021~Transport to the Golgi and subsequent modification.R-DME-9716542~Signaling by Rho GTPases. Miro GTPases and RHOBTB3.
FBgn0037183	50.2266935143845	42.9889752472718	0.224487583343028	7.23771826711267	0.670207327463789	7.24119882265165	CG14451		40488	Q9VNS1				IPR013087:Zinc finger C2H2-type/integrase DNA-binding domain.
FBgn0037184	57.2531976851704	47.9410938048917	0.256093447030853	9.31210388027867	0.731837546151661	9.31562464522445	CG14450		40490	Q9VNR9. M9PDB7		GO:0006390~transcription from mitochondrial promoter.GO:0006392~transcription elongation from mitochondrial promoter.	GO:0030337~DNA polymerase processivity factor activity.
FBgn0037185	55.6737514788893	48.9223601539677	0.186503294713424	6.75139132492161	0.639988639591025	6.75396685668251	CG11367		40491	Q9VNR8	Function unknown.	GO:0051480~regulation of cytosolic calcium ion concentration.
FBgn0037186	66.8886778877786	75.7144527198105	-0.178806685263682	8.82577483203191	0.645526838966203	-8.82758592234722	CG11241		40492	Q9VNR7. A8E6R2. Q95TT3	Amino acid transport and metabolism.	GO:0009436~glyoxylate catabolic process.GO:0019481~L-alanine catabolic process. by transamination.	GO:0003824~catalytic activity.GO:0008453~alanine-glyoxylate transaminase activity.GO:0008483~transaminase activity.GO:0030170~pyridoxal phosphate binding.	IPR005814:Aminotransferase class-III.IPR015421:Pyridoxal phosphate-dependent transferase. major region. subdomain 1.IPR015422:Pyridoxal phosphate-dependent transferase. major region. subdomain 2.IPR015424:Pyridoxal phosphate-dependent transferase.	dme00250:Alanine. aspartate and glutamate metabolism.dme00260:Glycine. serine and threonine metabolism.dme00270:Cysteine and methionine metabolism.dme00280:Valine. leucine and isoleucine degradation.dme01100:Metabolic pathways.	R-DME-1430728~Metabolism.R-DME-389661~Glyoxylate metabolism and glycine degradation.R-DME-71291~Metabolism of amino acids and derivatives.
FBgn0037188	46.2109164080349	41.8192870128918	0.144065234571706	4.39162939514302	0.485543879579665	4.39399175421353	CG7369		2768961	Q7KTU3		GO:0007264~small GTPase mediated signal transduction.GO:0007265~Ras protein signal transduction.GO:0043547~positive regulation of GTPase activity.GO:0046579~positive regulation of Ras protein signal transduction.	GO:0005085~guanyl-nucleotide exchange factor activity.	IPR000651:Ras-like guanine nucleotide exchange factor. N-terminal.IPR001895:Guanine-nucleotide dissociation stimulator CDC25.IPR008937:Ras guanine nucleotide exchange factor.IPR019804:Ras guanine-nucleotide exchange factor. conserved site.IPR023578:Ras guanine nucleotide exchange factor. domain.		R-DME-162582~Signal Transduction.R-DME-5673001~RAF/MAP kinase cascade.R-DME-5683057~MAPK family signaling cascades.R-DME-5684996~MAPK1/MAPK3 signaling.
FBgn0037191	49.7558849934612	51.5219386761251	-0.0503197065716004	1.76605368266389	0.231184322635615	-1.76677041035901	CG14448		40497	Q9VNR1	NA	NA	NA	NA	NA	NA
FBgn0037195	70.8283967015933	60.4196267535927	0.229310613520748	10.4087699480006	0.719341096279466	10.4112955576083	CG11226		40501	Q8T452	NA	NA	NA	NA	NA	NA
FBgn0037197	59.2148567942271	71.2713123378646	-0.267362301085877	12.0564555436375	0.763305879011644	-12.0594196740867	CG13239		40503	Q9VNQ5	NA	NA	NA	NA	NA	NA
FBgn0037199	80.734174081128	94.4425140033431	-0.226256962575376	13.7083399222151	0.727463788696393	-13.7102069873547	CG11137	ER membrane protein complex subunit 4	40505	Q9VNQ3				IPR009445:Protein of unknown function DUF1077. TMEM85.
FBgn0037200	61.6939258096663	52.6110747449222	0.229761931230924	9.08285106474411	0.709145129224652	9.0857566558524	CG11109		40507	Q8IPS4. Q9VNQ1		GO:0001510~RNA methylation.	GO:0003723~RNA binding.GO:0008168~methyltransferase activity.	IPR001678:Bacterial Fmu (Sun)/eukaryotic nucleolar NOL1/Nop2p.IPR002478:Pseudouridine synthase/archaeosine transglycosylase.IPR015947:PUA-like domain.IPR018314:Bacterial Fmu (Sun)/eukaryotic nucleolar NOL1/Nop2p. conserved site.IPR023267:RNA (C5-cytosine) methyltransferase.
FBgn0037202	74.0369297959118	84.8037816448414	-0.195883530171287	10.7668518489296	0.682107355864811	-10.7686335760017	Ssl1	Suppressor of stem-loop mutation	40509	Q9VNP8	Transcription / DNA replication. recombination. and repair.	GO:0001111~promoter clearance from RNA polymerase II promoter.GO:0001113~transcriptional open complex formation at RNA polymerase II promoter.GO:0006289~nucleotide-excision repair.GO:0006357~regulation of transcription from RNA polymerase II promoter.GO:0006366~transcription from RNA polymerase II promoter.GO:0006367~transcription initiation from RNA polymerase II promoter.	GO:0008270~zinc ion binding.	IPR002035:von Willebrand factor. type A.IPR004595:TFIIH C1-like domain.IPR007198:Ssl1-like.IPR012170:TFIIH subunit Ssl1/p44.IPR013083:Zinc finger. RING/FYVE/PHD-type.IPR013087:Zinc finger C2H2-type/integrase DNA-binding domain.	dme03022:Basal transcription factors.dme03420:Nucleotide excision repair.	R-DME-112382~Formation of RNA Pol II elongation complex .R-DME-113418~Formation of the Early Elongation Complex.R-DME-212436~Generic Transcription Pathway.R-DME-3700989~Transcriptional Regulation by TP53.R-DME-5696395~Formation of Incision Complex in GG-NER.R-DME-5696398~Nucleotide Excision Repair.R-DME-5696399~Global Genome Nucleotide Excision Repair (GG-NER).R-DME-5696400~Dual Incision in GG-NER.R-DME-674695~RNA Polymerase II Pre-transcription Events.R-DME-6781823~Formation of TC-NER Pre-Incision Complex.R-DME-6781827~Transcription-Coupled Nucleotide Excision Repair (TC-NER).R-DME-6782135~Dual incision in TC-NER.R-DME-6782210~Gap-filling DNA repair synthesis and ligation in TC-NER.R-DME-6796648~TP53 Regulates Transcription of DNA Repair Genes.R-DME-72086~mRNA Capping.R-DME-73772~RNA Polymerase I Promoter Escape.R-DME-73776~RNA Polymerase II Promoter Escape.R-DME-73779~RNA Polymerase II Transcription Pre-Initiation And Promoter Opening.R-DME-73854~RNA Polymerase I Promoter Clearance.R-DME-73857~RNA Polymerase II Transcription.R-DME-73864~RNA Polymerase I Transcription.R-DME-73894~DNA Repair.R-DME-74160~Gene expression (Transcription).R-DME-75953~RNA Polymerase II Transcription Initiation.R-DME-75955~RNA Polymerase II Transcription Elongation.R-DME-76042~RNA Polymerase II Transcription Initiation And Promoter Clearance.R-DME-77075~RNA Pol II CTD phosphorylation and interaction with CE.R-DME-8953854~Metabolism of RNA.
FBgn0037203	62.8260028642565	75.308803618767	-0.261456730776442	12.4828007545105	0.757086055097984	-12.4855386066791	slif	slimfast	40510	Q9VNP7		GO:0006865~amino acid transport.GO:0040008~regulation of growth.GO:0045824~negative regulation of innate immune response.GO:0050829~defense response to Gram-negative bacterium.GO:0055088~lipid homeostasis.GO:0089718~amino acid import across plasma membrane.GO:0097638~L-arginine import across plasma membrane.GO:1903352~L-ornithine transmembrane transport.	GO:0000064~L-ornithine transmembrane transporter activity.GO:0015171~amino acid transmembrane transporter activity.GO:0015174~basic amino acid transmembrane transporter activity.GO:0015181~arginine transmembrane transporter activity.GO:0015189~L-lysine transmembrane transporter activity.	IPR002293:Amino acid/polyamine transporter I.		R-DME-352230~Amino acid transport across the plasma membrane.R-DME-382551~Transport of small molecules.R-DME-425393~Transport of inorganic cations/anions and amino acids/oligopeptides.R-DME-425407~SLC-mediated transmembrane transport.
FBgn0037204	41.9464334040538	33.8848959245438	0.307905806972969	8.06153747950999	0.710082362965067	8.0674154795394	CG11131		40511	Q9VNP6		GO:0019953~sexual reproduction.GO:0032504~multicellular organism reproduction.		IPR004011:GYR motif.IPR004019:YLP motif.
FBgn0037205	46.4216846379705	44.7575030776547	0.0526693250950922	1.66418156031574	0.223601249644987	1.66501481179625	BoYb	Brother of Yb	40512		DNA replication. recombination. and repair / Transcription / Translation. ribosomal structure and biogenesis.	GO:0010526~negative regulation of transposition. RNA-mediated.GO:0042078~germ-line stem cell division.GO:0051321~meiotic cell cycle.	GO:0003724~RNA helicase activity.GO:0005524~ATP binding.	IPR014001:Helicase. superfamily 1/2. ATP-binding domain.IPR027417:P-loop containing nucleoside triphosphate hydrolase.
FBgn0037206	49.627648591401	44.4796228743894	0.157999543835084	5.14802571701161	0.562965066742403	5.15044975112514	CG12768		40513	Q9VNP4. Q8MRX5		GO:0006357~regulation of transcription from RNA polymerase II promoter.		IPR006578:MADF domain.
FBgn0037207	65.7808821791478	74.9125808160371	-0.187539669077578	9.13169863688934	0.662169838114172	-9.13362420523443	Mes2	Mesoderm-expressed 2	40514	Q8IG95. Q9VNP3. Q95ST8		GO:0002168~instar larval development.GO:0006357~regulation of transcription from RNA polymerase II promoter.GO:0018990~ecdysis. chitin-based cuticle.		IPR006578:MADF domain.
FBgn0037213	73.1250402800146	104.35882865482	-0.513115236863135	31.2337883748055	0.908747514910537	-31.238002872918	CG12581		40522	Q9VMY3. Q95TE1. Q8T953				IPR006020:Phosphotyrosine interaction domain.IPR011993:Pleckstrin homology-like domain.
FBgn0037215	49.8241447853825	46.8757865671331	0.0880021430455881	2.94835821824941	0.348026128940642	2.94967126309008	beta-Man	beta-Mannosidase	40524	Q9VMY5. Q0KIE6. Q5BI66. Q95TA1. Q8IGB2. A0A0B4KGF7	Carbohydrate transport and metabolism.	GO:0006516~glycoprotein catabolic process.	GO:0004567~beta-mannosidase activity.	IPR008979:Galactose-binding domain-like.IPR013783:Immunoglobulin-like fold.IPR017853:Glycoside hydrolase. superfamily.	dme00511:Other glycan degradation.dme04142:Lysosome.	R-DME-1430728~Metabolism.R-DME-168249~Innate Immune System.R-DME-168256~Immune System.R-DME-6798695~Neutrophil degranulation.R-DME-71387~Metabolism of carbohydrates.R-DME-8853383~Lysosomal oligosaccharide catabolism.
FBgn0037217	53.0931628327966	54.7957584733014	-0.0455381367404415	1.70259564050482	0.22686736722522	-1.70320452000452	CG14636		40526	Q9VMY7. Q8MYX1		GO:0007605~sensory perception of sound.
FBgn0037218	63.361334212254	78.2005340700247	-0.303575745587767	14.8391998577708	0.796449872195399	-14.8423047621376	aux	auxilin	40527	Q9VMY8. Q8T0A7. A0A0B4KF57. A0A0B4KG14		GO:0001745~compound eye morphogenesis.GO:0006468~protein phosphorylation.GO:0007291~sperm individualization.GO:0072318~clathrin coat disassembly.GO:0072583~clathrin-dependent endocytosis.GO:1901215~negative regulation of neuron death.	GO:0004672~protein kinase activity.GO:0005524~ATP binding.GO:0030276~clathrin binding.	IPR000719:Protein kinase. catalytic domain.IPR001623:DnaJ domain.IPR008271:Serine/threonine-protein kinase. active site.IPR011009:Protein kinase-like domain.IPR014020:Tensin phosphatase. C2 domain.
FBgn0037220	63.4225286192049	51.9609478438413	0.287567650100041	11.4615807753636	0.772678216415791	11.4651877011922	CG14641		40529	Q95RB1		GO:0000381~regulation of alternative mRNA splicing. via spliceosome.GO:0000398~mRNA splicing. via spliceosome.	GO:0003729~mRNA binding.GO:0017070~U6 snRNA binding.GO:0036002~pre-mRNA binding.GO:0046872~metal ion binding.	IPR000504:RNA recognition motif domain.IPR000571:Zinc finger. CCCH-type.IPR012677:Nucleotide-binding. alpha-beta plait.	dme03040:Spliceosome.	R-DME-72163~mRNA Splicing - Major Pathway.R-DME-72172~mRNA Splicing.R-DME-72203~Processing of Capped Intron-Containing Pre-mRNA.R-DME-8953854~Metabolism of RNA.
FBgn0037222	48.0298833281206	40.921984315356	0.231056200698432	7.10789901276452	0.669980119284294	7.11165348871414	CG14642		40532	Q8T9D0. Q9VMZ3. Q7YTX1		GO:0006508~proteolysis.	GO:0004252~serine-type endopeptidase activity.	IPR001254:Peptidase S1.IPR001314:Peptidase S1A. chymotrypsin-type.IPR009003:Trypsin-like cysteine/serine peptidase domain.IPR018114:Peptidase S1. trypsin family. active site.
FBgn0037223	48.7521714803866	44.6908120758148	0.125488219514035	4.06135940457171	0.451036637318944	4.06329761478776	TwdlU	TweedleU			NA	NA	NA	NA	NA	NA
FBgn0037224	38.7317496030228	35.5775996097112	0.122547496236473	3.15414999331161	0.371059358136893	3.15652975103062	TwdlF	TweedleF	40534	Q9VMZ5		GO:0040003~chitin-based cuticle development.	GO:0008010~structural constituent of chitin-based larval cuticle.	IPR004145:Domain of unknown function DUF243.
FBgn0037225	45.7581386127502	43.4856754023465	0.0734881245084078	2.27246321040376	0.284833854018745	2.27365114894136	TwdlG	TweedleG	40535	Q9VMZ6		GO:0010171~body morphogenesis.GO:0040003~chitin-based cuticle development.	GO:0005214~structural constituent of chitin-based cuticle.	IPR004145:Domain of unknown function DUF243.
FBgn0037227	48.211273400229	43.2914235524546	0.155289294527356	4.91984984777446	0.549162169838114	4.92229999996355	TwdlV	TweedleV	40537	Q9VMZ8		GO:0040003~chitin-based cuticle development.	GO:0005214~structural constituent of chitin-based cuticle.	IPR004145:Domain of unknown function DUF243.
FBgn0037228	47.7221700837334	58.7130999079255	-0.299022780858398	10.9909298241921	0.772195399034365	-10.9949967268657	CG1092		40538	Q9VMZ9. A0A0C4FEI4	NA	NA	NA	NA	NA	NA
FBgn0037229	45.5063170635827	42.9129712566066	0.0846530347403079	2.59334580697606	0.31405850610622	2.59472707829765	CG9766		40539	Q7JVU0. A8JQS3	General function prediction only.			IPR002110:Ankyrin repeat.IPR003961:Fibronectin. type III.IPR020683:Ankyrin repeat-containing domain.
FBgn0037230	65.5257221954121	92.0127745672366	-0.48977282184288	26.4870523718245	0.898210735586481	-26.4915801862552	CG9780	Neprilysin-like 11	40540	Q9VN01		GO:0016485~protein processing.	GO:0004222~metalloendopeptidase activity.	IPR000718:Peptidase M13.IPR008753:Peptidase M13. N-terminal domain.		R-DME-168249~Innate Immune System.R-DME-168256~Immune System.R-DME-397014~Muscle contraction.R-DME-5576891~Cardiac conduction.R-DME-5578768~Physiological factors.R-DME-6798695~Neutrophil degranulation.
FBgn0037231	57.5070516072878	60.8095350149032	-0.0805586853885782	3.30248340761538	0.341437091735302	-3.3034658102312	Vps24	Vacuolar protein sorting 24	40542	Q9VN02		GO:0015031~protein transport.GO:0032509~endosome transport via multivesicular body sorting pathway.GO:0045324~late endosome to vacuole transport.GO:0070676~intralumenal vesicle formation.		IPR005024:Snf7.	dme04144:Endocytosis.	R-DME-1632852~Macroautophagy.R-DME-1640170~Cell Cycle.R-DME-199991~Membrane Trafficking.R-DME-2555396~Mitotic Metaphase and Anaphase.R-DME-2995410~Nuclear Envelope (NE) Reassembly.R-DME-5653656~Vesicle-mediated transport.R-DME-68882~Mitotic Anaphase.R-DME-68886~M Phase.R-DME-69278~Cell Cycle. Mitotic.R-DME-917729~Endosomal Sorting Complex Required For Transport (ESCRT).R-DME-9612973~Autophagy.R-DME-9668328~Sealing of the nuclear envelope (NE) by ESCRT-III.
FBgn0037232	42.4101821207976	39.863479758305	0.0893430270265444	2.54670236249257	0.313802896904289	2.54826903987855	CG9791	Suv3 helicase	40543		DNA replication. recombination. and repair.DNA replication. recombination. and repair / Transcription / Translation. ribosomal structure and biogenesis.	GO:0000958~mitochondrial mRNA catabolic process.GO:0000963~mitochondrial RNA processing.GO:0000965~mitochondrial RNA 3'-end processing.GO:0006401~RNA catabolic process.GO:0032508~DNA duplex unwinding.GO:0044528~regulation of mitochondrial mRNA stability.GO:0070131~positive regulation of mitochondrial translation.GO:0090646~mitochondrial tRNA processing.GO:0097222~mitochondrial mRNA polyadenylation.	GO:0003677~DNA binding.GO:0003678~DNA helicase activity.GO:0003724~RNA helicase activity.GO:0005524~ATP binding.GO:0016817~hydrolase activity. acting on acid anhydrides.	IPR001650:Helicase. C-terminal.IPR022192:Mitochondrial degradasome RNA helicase subunit. C-terminal domain.IPR027417:P-loop containing nucleoside triphosphate hydrolase.
FBgn0037234	56.0264253054078	51.6129882497361	0.118373285082113	4.41343705567174	0.460437375745527	4.41502422179058	CG9795		40545	Q95RI8. Q59E01. Q8IGM7. Q86BB1. Q8IPM6	NA	NA	NA	NA	NA	NA
FBgn0037235	68.1921865388262	76.1401740331934	-0.15905142275248	7.94798749436718	0.608321499573985	-7.94957876655718	CG1103		40547	Q960K3				IPR026748:Clarin.
FBgn0037236	56.5720324026643	47.0571497907029	0.265675061602762	9.51488261196144	0.738852598693553	9.51859098594764	Skp2	S-phase kinase-associated protein 2	40548	Q7YZ95. Q9VN08. Q95S27		GO:0000278~mitotic cell cycle.GO:0007113~endomitotic cell cycle.GO:0031146~SCF-dependent proteasomal ubiquitin-dependent protein catabolic process.GO:0031647~regulation of protein stability.GO:0035220~wing disc development.GO:0045787~positive regulation of cell cycle.GO:0048749~compound eye development.	GO:0016301~kinase activity.	IPR001810:F-box domain. cyclin-like.IPR006553:Leucine-rich repeat. cysteine-containing subtype.	dme04068:FoxO signaling pathway.dme04120:Ubiquitin mediated proteolysis.dme04150:mTOR signaling pathway.	R-DME-1280218~Adaptive Immune System.R-DME-1640170~Cell Cycle.R-DME-168256~Immune System.R-DME-174143~APC/C-mediated degradation of cell cycle proteins.R-DME-174178~APC/C:Cdh1 mediated degradation of Cdc20 and other APC/C:Cdh1 targeted proteins in late mitosis/early G1.R-DME-187577~SCF(Skp2)-mediated degradation of p27/p21.R-DME-212436~Generic Transcription Pathway.R-DME-2262752~Cellular responses to stress.R-DME-392499~Metabolism of proteins.R-DME-453276~Regulation of mitotic cell cycle.R-DME-453279~Mitotic G1 phase and G1/S transition.R-DME-5688426~Deubiquitination.R-DME-5689880~Ub-specific processing proteases.R-DME-597592~Post-translational protein modification.R-DME-68949~Orc1 removal from chromatin.R-DME-69052~Switching of origins to a post-replicative state.R-DME-69202~Cyclin E associated events during G1/S transition .R-DME-69206~G1/S Transition.R-DME-69231~Cyclin D associated events in G1.R-DME-69236~G1 Phase.R-DME-69239~Synthesis of DNA.R-DME-69242~S Phase.R-DME-69278~Cell Cycle. Mitotic.R-DME-69306~DNA Replication.R-DME-69656~Cyclin A:Cdk2-associated events at S phase entry.R-DME-73857~RNA Polymerase II Transcription.R-DME-74160~Gene expression (Transcription).R-DME-8878166~Transcriptional regulation by RUNX2.R-DME-8939902~Regulation of RUNX2 expression and activity.R-DME-8951664~Neddylation.R-DME-8953897~Cellular responses to stimuli.R-DME-9708530~Regulation of BACH1 activity.R-DME-9711123~Cellular response to chemical stress.R-DME-9755511~KEAP1-NFE2L2 pathway.R-DME-983168~Antigen processing: Ubiquitination & Proteasome degradation.R-DME-983169~Class I MHC mediated antigen processing & presentation.
FBgn0037238	49.0131289233211	49.9576468237401	-0.0275372735325877	0.944517900419058	0.146407270661744	-0.944919237631256	CG1090		40551	A0A0B4KFJ3. A0A0B4KGG6		GO:0006814~sodium ion transport.GO:0006816~calcium ion transport.GO:0006874~cellular calcium ion homeostasis.GO:0070588~calcium ion transmembrane transport.	GO:0005262~calcium channel activity.GO:0008273~calcium. potassium:sodium antiporter activity.GO:0015293~symporter activity.GO:0015297~antiporter activity.	IPR004481:Sodium/potassium/calcium exchanger.IPR004837:Sodium/calcium exchanger membrane region.		R-DME-382551~Transport of small molecules.R-DME-425393~Transport of inorganic cations/anions and amino acids/oligopeptides.R-DME-425407~SLC-mediated transmembrane transport.R-DME-425561~Sodium/Calcium exchangers.
FBgn0037239	60.2731500105737	55.2102574460149	0.126579136807135	5.06289256455884	0.517097415506958	5.06447464186958	CG11739	Sideroflexin 1/3	40552	Q9VN13		GO:0006730~one-carbon metabolic process.GO:1990542~mitochondrial transmembrane transport.	GO:0022857~transmembrane transporter activity.GO:0022889~serine transmembrane transporter activity.	IPR004686:Tricarboxylate/iron carrier.
FBgn0037240	57.9170935195434	58.0606345668703	-0.00357113501527926	0.143541047326913	0.0348480545299631	-0.143585463306716	Cont	Contactin	40553			GO:0007155~cell adhesion.GO:0007156~homophilic cell adhesion via plasma membrane adhesion molecules.GO:0007411~axon guidance.GO:0008366~axon ensheathment.GO:0019991~septate junction assembly.GO:0021682~nerve maturation.GO:0045197~establishment or maintenance of epithelial cell apical/basal polarity.GO:0060857~establishment of glial blood-brain barrier.GO:0061343~cell adhesion involved in heart morphogenesis.GO:0070593~dendrite self-avoidance.	GO:0098632~protein binding involved in cell-cell adhesion.	IPR001304:C-type lectin.IPR003598:Immunoglobulin subtype 2.IPR003599:Immunoglobulin subtype.IPR003961:Fibronectin. type III.IPR007110:Immunoglobulin-like domain.IPR013151:Immunoglobulin.IPR013783:Immunoglobulin-like fold.IPR016187:C-type lectin fold.		R-DME-1266738~Developmental Biology.R-DME-376176~Signaling by ROBO receptors.R-DME-422475~Axon guidance.R-DME-428542~Regulation of commissural axon pathfinding by SLIT and ROBO.R-DME-9675108~Nervous system development.
FBgn0037241	87.4700010764824	99.5362903883723	-0.186434308722039	12.0662893118899	0.66787844362397	-12.0677295093028	CG14646		40555	Q9VN16. Q95TM4		GO:0000209~protein polyubiquitination.	GO:0061630~ubiquitin protein ligase activity.	IPR018801:Putative transmembrane protein precursor.
FBgn0037242	98.0308909695134	114.393800278515	-0.222700525171503	16.3629093090013	0.71547855722806	-16.3644247249487	CG9855		40556	Q9VN18. Q961R6		GO:0000209~protein polyubiquitination.GO:0090140~regulation of mitochondrial fission.	GO:0004842~ubiquitin-protein transferase activity.GO:0008270~zinc ion binding.GO:0061630~ubiquitin protein ligase activity.	IPR011016:Zinc finger. RING-CH-type.IPR013083:Zinc finger. RING/FYVE/PHD-type.
FBgn0037244	85.0444268031036	88.7152723228279	-0.0609657904903355	3.67084551972434	0.281681340528259	-3.67135174796564	CG14647		40558	B9A0N7. Q8T0F7		GO:0051260~protein homooligomerization.		IPR000210:BTB/POZ-like.IPR001646:Pentapeptide repeat.IPR003131:Potassium channel tetramerisation-type BTB domain.IPR011333:BTB/POZ fold.
FBgn0037248	53.3230342930124	48.0569763926881	0.150012996772866	5.26605790032424	0.55969894916217	5.26819416012433	srl	spargel	40562	Q8IPM0. Q8IPM1. Q5U183. Q8IH74		GO:0001894~tissue homeostasis.GO:0006979~response to oxidative stress.GO:0030307~positive regulation of cell growth.GO:0032869~cellular response to insulin stimulus.GO:0045944~positive regulation of transcription from RNA polymerase II promoter.GO:0046627~negative regulation of insulin receptor signaling pathway.GO:0051091~positive regulation of sequence-specific DNA binding transcription factor activity.GO:0070050~neuron cellular homeostasis.GO:0097009~energy homeostasis.GO:1903862~positive regulation of oxidative phosphorylation.	GO:0003723~RNA binding.GO:0003729~mRNA binding.GO:0008134~transcription factor binding.GO:0030374~ligand-dependent nuclear receptor transcription coactivator activity.	IPR000504:RNA recognition motif domain.IPR012677:Nucleotide-binding. alpha-beta plait.
FBgn0037249	54.0941649911596	47.4768728611406	0.188248069631486	6.61729213001901	0.637205339392218	6.61996921969668	eIF3-S10	eukaryotic translation initiation factor 3 subunit a	40563		Transcription.	GO:0001732~formation of cytoplasmic translation initiation complex.GO:0002188~translation reinitiation.GO:0006413~translational initiation.GO:0006446~regulation of translational initiation.	GO:0003729~mRNA binding.GO:0003743~translation initiation factor activity.	IPR000717:Proteasome component (PCI) domain.IPR027512:Eukaryotic translation initiation factor 3 subunit A.		R-DME-156827~L13a-mediated translational silencing of Ceruloplasmin expression.R-DME-392499~Metabolism of proteins.R-DME-72613~Eukaryotic Translation Initiation.R-DME-72649~Translation initiation complex formation.R-DME-72662~Activation of the mRNA upon binding of the cap-binding complex and eIFs. and subsequent binding to 43S.R-DME-72689~Formation of a pool of free 40S subunits.R-DME-72695~Formation of the ternary complex. and subsequently. the 43S complex.R-DME-72702~Ribosomal scanning and start codon recognition.R-DME-72737~Cap-dependent Translation Initiation.R-DME-72766~Translation.
FBgn0037250	53.1862387792785	48.3354623723089	0.137970973758532	4.85077640696955	0.532575972735018	4.85273816932382	CG1074		40564	Q960G1	DNA replication. recombination. and repair.	GO:0032259~methylation.	GO:0003676~nucleic acid binding.GO:0004809~tRNA (guanine-N2-)-methyltransferase activity.GO:0008168~methyltransferase activity.	IPR000241:Putative RNA methylase domain.IPR002052:DNA methylase. N-6 adenine-specific. conserved site.IPR016691:tRNA guanosine-2'-O-methyltransferase. TRM11.
FBgn0037251	70.9724997266527	73.6684419271343	-0.0537866097509586	2.6959422004816	0.246549275773928	-2.6964786940983	CG9804		40565			GO:0009249~protein lipoylation.	GO:0033819~lipoyl(octanoyl) transferase activity.	IPR000544:Octanoyltransferase.IPR004143:Biotin/lipoate A/B protein ligase.IPR020605:Octanoyltransferase. conserved site.	dme00785:Lipoic acid metabolism.dme01100:Metabolic pathways.dme01240:Biosynthesis of cofactors.	R-DME-1430728~Metabolism.R-DME-389661~Glyoxylate metabolism and glycine degradation.R-DME-71291~Metabolism of amino acids and derivatives.
FBgn0037252	53.3645210517239	51.1558438759226	0.0609818389435302	2.2086771758013	0.268929281454132	2.20951887332662	CG14650		40566	Q9VN28. Q961F2				IPR001623:DnaJ domain.
FBgn0037254	48.3438597359962	43.4140529440187	0.155170548839129	4.92980679197757	0.549701789264413	4.93224826072808	CG14651		40568	Q9VN30		GO:0030317~flagellated sperm motility.		IPR013602:Dynein heavy chain. domain-2.
FBgn0037255	45.1337324281241	37.5979498678405	0.263552093046768	7.53578256028361	0.689548423743255	7.54038981098616	Fip1	Factor interacting with poly(A) polymerase 1	40569	Q9VN31		GO:0006378~mRNA polyadenylation.GO:0006398~mRNA 3'-end processing by stem-loop binding and cleavage.GO:0045944~positive regulation of transcription from RNA polymerase II promoter.GO:0098789~pre-mRNA cleavage required for polyadenylation.	GO:0003723~RNA binding.GO:0017022~myosin binding.	IPR002713:FF domain.IPR007854:Pre-mRNA polyadenylation factor Fip1.	dme03015:mRNA surveillance pathway.	R-DME-159231~Transport of Mature mRNA Derived from an Intronless Transcript.R-DME-159234~Transport of Mature mRNAs Derived from Intronless Transcripts.R-DME-72163~mRNA Splicing - Major Pathway.R-DME-72172~mRNA Splicing.R-DME-72187~mRNA 3'-end processing.R-DME-72202~Transport of Mature Transcript to Cytoplasm.R-DME-72203~Processing of Capped Intron-Containing Pre-mRNA.R-DME-73856~RNA Polymerase II Transcription Termination.R-DME-73857~RNA Polymerase II Transcription.R-DME-74160~Gene expression (Transcription).R-DME-75067~Processing of Capped Intronless Pre-mRNA.R-DME-77595~Processing of Intronless Pre-mRNAs.R-DME-8953854~Metabolism of RNA.
FBgn0037260	45.3236875198136	44.341194879115	0.031617595528445	0.982492640698695	0.150411814825334	0.983001251969749	Mur82C	Mucin related 82C	40574	Q9VN36			GO:0005201~extracellular matrix structural constituent.
FBgn0037261	60.021380433947	57.4826444727267	0.0623500658169033	2.53873596122023	0.276256745242829	2.53950148877692	CG9775		40576	Q8T0Q2. Q9VN39			GO:0003723~RNA binding.	IPR025715:Friend of PRMT1 duplication.
FBgn0037262	51.0345464640824	43.4096119294902	0.233459646057164	7.62493453459216	0.685458676512354	7.62850772190429	MED31	Mediator complex subunit 31	40577	A0A0B4K6R3. A0A0B4KG28. A0A0B4LGM8		GO:0006357~regulation of transcription from RNA polymerase II promoter.GO:0008595~anterior/posterior axis specification. embryo.GO:0045893~positive regulation of transcription. DNA-templated.	GO:0003712~transcription cofactor activity.GO:0003713~transcription coactivator activity.GO:0005515~protein binding.	IPR008831:Mediator complex. subunit Med31.
FBgn0037263	51.0995634297185	44.4752256584357	0.200309040059413	6.62433777128273	0.643425163305879	6.62736558668469	slx1	nuclease slx1	40578			GO:0000724~double-strand break repair via homologous recombination.	GO:0004520~endodeoxyribonuclease activity.GO:0005515~protein binding.GO:0008821~crossover junction endodeoxyribonuclease activity.GO:0017108~5'-flap endonuclease activity.GO:0046872~metal ion binding.	IPR000305:GIY-YIG nuclease superfamily.IPR013083:Zinc finger. RING/FYVE/PHD-type.IPR027520:Structure-specific endonuclease subunit Slx1.	dme03460:Fanconi anemia pathway.
FBgn0037265	48.5047522778225	45.812740523631	0.0823772353787556	2.69201175419144	0.321187162737859	2.69327185661112	spartin	spartin	40582	A0A0B4K6I5		GO:0002092~positive regulation of receptor internalization.GO:0007399~nervous system development.GO:0030514~negative regulation of BMP signaling pathway.GO:0045886~negative regulation of synaptic growth at neuromuscular junction.GO:0051301~cell division.	GO:0031267~small GTPase binding.	IPR007330:MIT.IPR009686:Senescence/spartin-associated.	dme04144:Endocytosis.
FBgn0037270	73.0348193106473	73.0830016346812	-0.000951456872434221	0.0481823240339594	0.00880431695541039	-0.0481917173328941	CG9769	eukaryotic translation initiation factor 3 subunit f1	40587			GO:0001732~formation of cytoplasmic translation initiation complex.GO:0006413~translational initiation.GO:0016579~protein deubiquitination.GO:0045747~positive regulation of Notch signaling pathway.	GO:0003743~translation initiation factor activity.GO:0008233~peptidase activity.GO:0008237~metallopeptidase activity.GO:0031369~translation initiation factor binding.GO:0070122~isopeptidase activity.GO:0101005~ubiquitinyl hydrolase activity.	IPR000555:JAB1/Mov34/MPN/PAD-1.IPR024969:Rpn11/EIF3F C-terminal domain.IPR027531:Eukaryotic translation initiation factor 3 subunit F.		R-DME-156827~L13a-mediated translational silencing of Ceruloplasmin expression.R-DME-392499~Metabolism of proteins.R-DME-72613~Eukaryotic Translation Initiation.R-DME-72649~Translation initiation complex formation.R-DME-72662~Activation of the mRNA upon binding of the cap-binding complex and eIFs. and subsequent binding to 43S.R-DME-72689~Formation of a pool of free 40S subunits.R-DME-72695~Formation of the ternary complex. and subsequently. the 43S complex.R-DME-72702~Ribosomal scanning and start codon recognition.R-DME-72737~Cap-dependent Translation Initiation.R-DME-72766~Translation.
FBgn0037275	38.1254860926164	36.5903953710949	0.0592907272152314	1.5350907215215	0.214200511218404	1.53623530542528	CG14655		40594	Q9VN56	Transcription / Cell division and chromosome partitioning.	GO:0000122~negative regulation of transcription from RNA polymerase II promoter.GO:0006357~regulation of transcription from RNA polymerase II promoter.	GO:0000977~RNA polymerase II regulatory region sequence-specific DNA binding.GO:0000978~RNA polymerase II core promoter proximal region sequence-specific DNA binding.GO:0001227~transcriptional repressor activity. RNA polymerase II transcription regulatory region sequence-specific binding.GO:0003700~transcription factor activity. sequence-specific DNA binding.GO:0008270~zinc ion binding.	IPR013087:Zinc finger C2H2-type/integrase DNA-binding domain.		R-DME-212436~Generic Transcription Pathway.R-DME-73857~RNA Polymerase II Transcription.R-DME-74160~Gene expression (Transcription).
FBgn0037276	45.7075929079803	43.0163329353899	0.0875493016537153	2.69125997259037	0.326072138596989	2.69268362796062	CG17387		40595	Q9VN57		GO:0003341~cilium movement.GO:0036159~inner dynein arm assembly.GO:0060285~cilium-dependent cell motility.GO:0060287~epithelial cilium movement involved in determination of left/right asymmetry.
FBgn0037279	63.7331949698649	77.538542900491	-0.282868638881013	13.8053479306261	0.778159613746095	-13.8082455856095	CG1129		40599	E2QCZ9		GO:0000032~cell wall mannoprotein biosynthetic process.GO:0006486~protein glycosylation.GO:0009058~biosynthetic process.GO:0009298~GDP-mannose biosynthetic process.GO:0035167~larval lymph gland hemopoiesis.	GO:0004475~mannose-1-phosphate guanylyltransferase activity.GO:0005525~GTP binding.GO:0016779~nucleotidyltransferase activity.	IPR001451:Bacterial transferase hexapeptide repeat.IPR005835:Nucleotidyl transferase.IPR018357:Hexapeptide transferase. conserved site.	dme00051:Fructose and mannose metabolism.dme00520:Amino sugar and nucleotide sugar metabolism.dme01100:Metabolic pathways.dme01240:Biosynthesis of cofactors.dme01250:Biosynthesis of nucleotide sugars.
FBgn0037280	48.8280198808361	43.1365394728797	0.178798829319697	5.69148040795645	0.598153933541608	5.69428821324652	CG1126	Bardet-Biedl syndrome 5	40600	Q9I7P3		GO:0046907~intracellular transport.GO:0060271~cilium assembly.	GO:0015129~lactate transmembrane transporter activity.GO:0032266~phosphatidylinositol-3-phosphate binding.	IPR003804:L-lactate permease.IPR006606:Bardet-Biedl syndrome 5 protein.IPR011993:Pleckstrin homology-like domain.IPR014003:DM16 repeat.
FBgn0037282	52.301781951501	46.9702820360342	0.155111844375866	5.33149991546675	0.572053393922181	5.33375580926683	CG14657		40602	Q9VN63. A0A0B4KF79	NA	NA	NA	NA	NA	NA
FBgn0037283	55.1846082933179	44.7325789177761	0.302940001815626	10.4520293755418	0.765237148537347	10.4564186369851	CG14658		40603	Q9VN64	NA	NA	NA	NA	NA	NA
FBgn0037284	49.3813021019824	42.4290528604234	0.218912404578434	6.95224924155901	0.661261005396194	6.9556949442623	CG14659		40604	Q9VN65	NA	NA	NA	NA	NA	NA
FBgn0037288	76.8591734275937	86.792701949409	-0.175356276123533	9.93352852181523	0.64831013916501	-9.93507618074933	CG14661		40611	Q9VN71		GO:0032504~multicellular organism reproduction.		IPR010562:Haemolymph juvenile hormone binding.
FBgn0037290	57.6977544633149	65.8256078399303	-0.19013376654564	8.12785337661538	0.657284862255041	-8.13007695910309	CG1124		40613	Q9VN73		GO:0032504~multicellular organism reproduction.		IPR010562:Haemolymph juvenile hormone binding.
FBgn0037291	48.2906296079922	44.0385214413849	0.132977240967144	4.25210816660726	0.466827605793809	4.25418697369349	CG14662		40614	Q9VN74. Q8T4D5	NA	NA	NA	NA	NA	NA
FBgn0037292	51.5501106829777	48.9950972445927	0.0733381338249171	2.55501343838504	0.300681624538483	2.55606575662698	CG2022	pasang lhamu	40615	Q9VN75		GO:0001666~response to hypoxia.		IPR007248:Mpv17/PMP22.	dme04146:Peroxisome.
FBgn0037293	48.0886749874767	46.4425300949024	0.0502506059809811	1.64614489257431	0.223033229196251	1.64691169488529	CG12007		40617	Q9VN77	Posttranslational modification. protein turnover. chaperones.	GO:0018344~protein geranylgeranylation.	GO:0004663~Rab geranylgeranyltransferase activity.	IPR002088:Protein prenyltransferase. alpha subunit.		R-DME-212436~Generic Transcription Pathway.R-DME-3700989~Transcriptional Regulation by TP53.R-DME-392499~Metabolism of proteins.R-DME-5633008~TP53 Regulates Transcription of Cell Death Genes.R-DME-597592~Post-translational protein modification.R-DME-6803205~TP53 regulates transcription of several additional cell death genes whose specific roles in p53-dependent apoptosis remain uncertain.R-DME-73857~RNA Polymerase II Transcription.R-DME-74160~Gene expression (Transcription).R-DME-8873719~RAB geranylgeranylation.
FBgn0037294	42.6448760477928	34.4425287889617	0.308181336316478	8.2023472588311	0.714882135756887	8.20813476317902	CG12590		40618	Q9VN80. Q8T8X8	NA	NA	NA	NA	NA	NA
FBgn0037295	46.6539878538119	42.0976613690946	0.14826031374673	4.55632648471732	0.517779040045442	4.55873800036466	dpr16	defective proboscis extension response 16	40619	Q8MT24. Q0KIC0. A0A0B4LGN7		GO:0007606~sensory perception of chemical stimulus.GO:0050808~synapse organization.		IPR003598:Immunoglobulin subtype 2.IPR003599:Immunoglobulin subtype.IPR007110:Immunoglobulin-like domain.IPR013783:Immunoglobulin-like fold.
FBgn0037296	57.5109124891265	51.299076133059	0.164902884278863	6.2118363560675	0.595313831297927	6.21402477270613	Prosbeta2R2	Proteasome beta2 subunit-related 2	40621	Q8T915		GO:0010498~proteasomal protein catabolic process.GO:0010499~proteasomal ubiquitin-independent protein catabolic process.GO:0043161~proteasome-mediated ubiquitin-dependent protein catabolic process.	GO:0004175~endopeptidase activity.GO:0004298~threonine-type endopeptidase activity.	IPR000243:Peptidase T1A. proteasome beta-subunit.IPR001353:Proteasome. subunit alpha/beta.IPR023333:Proteasome B-type subunit.	dme03050:Proteasome.	R-DME-1168372~Downstream signaling events of B Cell Receptor (BCR).R-DME-1169091~Activation of NF-kappaB in B cells.R-DME-1234174~Cellular response to hypoxia.R-DME-1234176~Oxygen-dependent proline hydroxylation of Hypoxia-inducible Factor Alpha.R-DME-1236975~Antigen processing-Cross presentation.R-DME-1236978~Cross-presentation of soluble exogenous antigens (endosomes).R-DME-1257604~PIP3 activates AKT signaling.R-DME-1280215~Cytokine Signaling in Immune system.R-DME-1280218~Adaptive Immune System.R-DME-1430728~Metabolism.R-DME-162582~Signal Transduction.R-DME-1640170~Cell Cycle.R-DME-168249~Innate Immune System.R-DME-168256~Immune System.R-DME-174084~Autodegradation of Cdh1 by Cdh1:APC/C.R-DME-174143~APC/C-mediated degradation of cell cycle proteins.R-DME-174154~APC/C:Cdc20 mediated degradation of Securin.R-DME-174178~APC/C:Cdh1 mediated degradation of Cdc20 and other APC/C:Cdh1 targeted proteins in late mitosis/early G1.R-DME-174184~Cdc20:Phospho-APC/C mediated degradation of Cyclin A.R-DME-176409~APC/C:Cdc20 mediated degradation of mitotic proteins.R-DME-176814~Activation of APC/C and APC/C:Cdc20 mediated degradation of mitotic proteins.R-DME-179419~APC:Cdc20 mediated degradation of cell cycle proteins prior to satisfation of the cell cycle checkpoint.R-DME-187577~SCF(Skp2)-mediated degradation of p27/p21.R-DME-195253~Degradation of beta-catenin by the destruction complex.R-DME-195721~Signaling by WNT.R-DME-201681~TCF dependent signaling in response to WNT.R-DME-202403~TCR signaling.R-DME-202424~Downstream TCR signaling.R-DME-212436~Generic Transcription Pathway.R-DME-2262752~Cellular responses to stress.R-DME-2454202~Fc epsilon receptor (FCERI) signaling.R-DME-2467813~Separation of Sister Chromatids.R-DME-2555396~Mitotic Metaphase and Anaphase.R-DME-2871837~FCERI mediated NF-kB activation.R-DME-350562~Regulation of ornithine decarboxylase (ODC).R-DME-351202~Metabolism of polyamines.R-DME-382551~Transport of small molecules.R-DME-382556~ABC-family proteins mediated transport.R-DME-3858494~Beta-catenin independent WNT signaling.R-DME-392499~Metabolism of proteins.R-DME-4086400~PCP/CE pathway.R-DME-446652~Interleukin-1 family signaling.R-DME-449147~Signaling by Interleukins.R-DME-450408~AUF1 (hnRNP D0) binds and destabilizes mRNA.R-DME-450531~Regulation of mRNA stability by proteins that bind AU-rich elements.R-DME-453274~Mitotic G2-G2/M phases.R-DME-453276~Regulation of mitotic cell cycle.R-DME-453279~Mitotic G1 phase and G1/S transition.R-DME-4608870~Asymmetric localization of PCP proteins.R-DME-4641257~Degradation of AXIN.R-DME-4641258~Degradation of DVL.R-DME-5358346~Hedgehog ligand biogenesis.R-DME-5358351~Signaling by Hedgehog.R-DME-5607761~Dectin-1 mediated noncanonical NF-kB signaling.R-DME-5607764~CLEC7A (Dectin-1) signaling.R-DME-5610780~Degradation of GLI1 by the proteasome.R-DME-5610785~GLI3 is processed to GLI3R by the proteasome.R-DME-5610787~Hedgehog 'off' state.R-DME-5621481~C-type lectin receptors (CLRs).R-DME-5632684~Hedgehog 'on' state.R-DME-5658442~Regulation of RAS by GAPs.R-DME-5668541~TNFR2 non-canonical NF-kB pathway.R-DME-5673001~RAF/MAP kinase cascade.R-DME-5676590~NIK-->noncanonical NF-kB signaling.R-DME-5683057~MAPK family signaling cascades.R-DME-5684996~MAPK1/MAPK3 signaling.R-DME-5688426~Deubiquitination.R-DME-5689603~UCH proteinases.R-DME-5689880~Ub-specific processing proteases.R-DME-597592~Post-translational protein modification.R-DME-6807070~PTEN Regulation.R-DME-68867~Assembly of the pre-replicative complex.R-DME-68882~Mitotic Anaphase.R-DME-68886~M Phase.R-DME-68949~Orc1 removal from chromatin.R-DME-69002~DNA Replication Pre-Initiation.R-DME-69017~CDK-mediated phosphorylation and removal of Cdc6.R-DME-69052~Switching of origins to a post-replicative state.R-DME-69202~Cyclin E associated events during G1/S transition .R-DME-69206~G1/S Transition.R-DME-69239~Synthesis of DNA.R-DME-69242~S Phase.R-DME-69275~G2/M Transition.R-DME-69278~Cell Cycle. Mitotic.R-DME-69306~DNA Replication.R-DME-69601~Ubiquitin Mediated Degradation of Phosphorylated Cdc25A.R-DME-69610~p53-Independent DNA Damage Response.R-DME-69613~p53-Independent G1/S DNA damage checkpoint.R-DME-69615~G1/S DNA Damage Checkpoints.R-DME-69620~Cell Cycle Checkpoints.R-DME-69656~Cyclin A:Cdk2-associated events at S phase entry.R-DME-71291~Metabolism of amino acids and derivatives.R-DME-73857~RNA Polymerase II Transcription.R-DME-74160~Gene expression (Transcription).R-DME-75815~Ubiquitin-dependent degradation of Cyclin D.R-DME-8854050~FBXL7 down-regulates AURKA during mitotic entry and in early mitosis.R-DME-8878159~Transcriptional regulation by RUNX3.R-DME-8878166~Transcriptional regulation by RUNX2.R-DME-8878171~Transcriptional regulation by RUNX1.R-DME-8939236~RUNX1 regulates transcription of genes involved in differentiation of HSCs.R-DME-8939902~Regulation of RUNX2 expression and activity.R-DME-8941858~Regulation of RUNX3 expression and activity.R-DME-8948751~Regulation of PTEN stability and activity.R-DME-8951664~Neddylation.R-DME-8953854~Metabolism of RNA.R-DME-8953897~Cellular responses to stimuli.R-DME-9006925~Intracellular signaling by second messengers.R-DME-9020702~Interleukin-1 signaling.R-DME-9711123~Cellular response to chemical stress.R-DME-9755511~KEAP1-NFE2L2 pathway.R-DME-9759194~Nuclear events mediated by NFE2L2.R-DME-9762114~GSK3B and BTRC:CUL1-mediated-degradation of NFE2L2.R-DME-983168~Antigen processing: Ubiquitination & Proteasome degradation.R-DME-983169~Class I MHC mediated antigen processing & presentation.R-DME-983705~Signaling by the B Cell Receptor (BCR).
FBgn0037297	74.2606316279845	77.601708996024	-0.0634908385753385	3.34107736803952	0.281113320079523	-3.34168057507131	CG1116		40622	Q8IPP2. Q9VN84. A0A0C4DHA5		GO:0042147~retrograde transport. endosome to Golgi.GO:0043547~positive regulation of GTPase activity.	GO:0031267~small GTPase binding.	IPR014848:Reduced growth phenotype protein 1.		R-DME-199991~Membrane Trafficking.R-DME-5653656~Vesicle-mediated transport.R-DME-6811440~Retrograde transport at the Trans-Golgi-Network.R-DME-6811442~Intra-Golgi and retrograde Golgi-to-ER traffic.R-DME-8876198~RAB GEFs exchange GTP for GDP on RABs.R-DME-9007101~Rab regulation of trafficking.
FBgn0037298	84.9847319003292	77.0270232914126	0.141839000850319	7.9577086089166	0.560636182902585	7.95897258486217	CG2604	Saccheropin dehydrogenase 1	40623	Q9VN86		GO:0009247~glycolipid biosynthetic process.	GO:0016491~oxidoreductase activity.	IPR005097:Saccharopine dehydrogenase / Homospermidine synthase.		R-DME-109582~Hemostasis.R-DME-114608~Platelet degranulation .R-DME-76002~Platelet activation. signaling and aggregation.R-DME-76005~Response to elevated platelet cytosolic Ca2+.
FBgn0037299	63.4077023272467	47.5593974584037	0.41492766223779	15.848304868843	0.844362397046294	15.853735590727	Vps37B	Vacuolar protein sorting 37B	40624	Q9VN88		GO:0006612~protein targeting to membrane.GO:0006623~protein targeting to vacuole.GO:0043162~ubiquitin-dependent protein catabolic process via the multivesicular body sorting pathway.		IPR009851:Modifier of rudimentary. Modr.	dme04144:Endocytosis.	R-DME-199991~Membrane Trafficking.R-DME-5653656~Vesicle-mediated transport.R-DME-917729~Endosomal Sorting Complex Required For Transport (ESCRT).
FBgn0037301	48.4129862200732	38.447708435005	0.332496472500359	9.96527778506825	0.760891792104516	9.97082319760008	Mms19	Mms19	40626	Q95U54. Q968K4		GO:0006281~DNA repair.GO:0007059~chromosome segregation.GO:0016226~iron-sulfur cluster assembly.GO:0031116~positive regulation of microtubule polymerization.GO:0045840~positive regulation of mitotic nuclear division.GO:0045931~positive regulation of mitotic cell cycle.GO:0051301~cell division.GO:0055049~astral spindle assembly.GO:0097428~protein maturation by iron-sulfur cluster transfer.	GO:0005515~protein binding.	IPR016024:Armadillo-type fold.IPR024687:Transcription protein MMS19. N-terminal domain.
FBgn0037304	47.2438160403614	43.6442972026892	0.114332344805807	3.5995188376722	0.404487361545016	3.60133416219959	CG1113		40629	Q9VN94	NA	NA	NA	NA	NA	NA
FBgn0037305	61.3121714261891	55.2267949605493	0.150805095630554	6.08537646563981	0.575575120704345	6.08724477127633	CG12173		40630			GO:0019284~L-methionine salvage from S-adenosylmethionine.GO:0019509~L-methionine salvage from methylthioadenosine.	GO:0000287~magnesium ion binding.GO:0043715~2.3-diketo-5-methylthiopentyl-1-phosphate enolase activity.GO:0043716~2-hydroxy-3-keto-5-methylthiopentenyl-1-phosphate phosphatase activity.GO:0043874~acireductone synthase activity.	IPR006439:HAD-superfamily hydrolase. subfamily IA. variant 1.IPR023214:HAD-like domain.IPR023943:Enolase-phosphatase E1.IPR027511:Enolase-phosphatase E1. eukaryotes.	dme00270:Cysteine and methionine metabolism.dme01100:Metabolic pathways.	R-DME-1237112~Methionine salvage pathway.R-DME-1430728~Metabolism.R-DME-1614635~Sulfur amino acid metabolism.R-DME-71291~Metabolism of amino acids and derivatives.
FBgn0037307	56.2551040214558	59.0701758862721	-0.0704459098261072	2.8150718648163	0.30800908832718	-2.81595316550037	Tim17a2	Tim17a2	40632	Q8SYA9		GO:0030150~protein import into mitochondrial matrix.	GO:0008320~protein transmembrane transporter activity.			R-DME-1268020~Mitochondrial protein import.R-DME-9609507~Protein localization.
FBgn0037310	128.036522311931	269.7278841331	-1.07494927680597	141.691361821169	0.983555808009088	-141.69543934328	Tim17b1	Tim17b1	40635			GO:0030150~protein import into mitochondrial matrix.	GO:0008320~protein transmembrane transporter activity.			R-DME-1268020~Mitochondrial protein import.R-DME-9609507~Protein localization.
FBgn0037312	63.1568066729204	67.3224465529124	-0.0921493786772113	4.16563987999198	0.37784720249929	-4.16665898745868	CG11999		40637	Q9VNA3		GO:0035269~protein O-linked mannosylation.GO:0051085~chaperone mediated protein folding requiring cofactor.	GO:0004169~dolichyl-phosphate-mannose-protein mannosyltransferase activity.GO:0051787~misfolded protein binding.	IPR016093:MIR motif.
FBgn0037313	49.101888061931	52.7758772429692	-0.104100154310023	3.67398918103819	0.395115024140869	-3.67546369108893	CG1161		40638	Q59E06. Q8SXE9				IPR008853:TMEM9.
FBgn0037315	62.7146298686325	66.7802150374844	-0.0906187094177672	4.06558516885186	0.377165577960807	-4.06659495348194	Cerk	Ceramide kinase	40640	Q9VNA6. Q95S15		GO:0006665~sphingolipid metabolic process.GO:0006672~ceramide metabolic process.GO:0007280~pole cell migration.GO:0007602~phototransduction.GO:0016310~phosphorylation.	GO:0001727~lipid kinase activity.GO:0001729~ceramide kinase activity.GO:0003951~NAD+ kinase activity.	IPR001206:Diacylglycerol kinase. catalytic domain.IPR016064:ATP-NAD kinase-like domain.IPR017438:Inorganic polyphosphate/ATP-NAD kinase. domain 1.	dme00600:Sphingolipid metabolism.dme01100:Metabolic pathways.	R-DME-1430728~Metabolism.R-DME-1660662~Glycosphingolipid metabolism.R-DME-428157~Sphingolipid metabolism.R-DME-556833~Metabolism of lipids.
FBgn0037317	82.4120886156075	93.5383075678517	-0.182701351015195	11.1262189522442	0.649786992331724	-11.127718901776	CG14667		40643	Q8MYW5. Q59E05		GO:0006355~regulation of transcription. DNA-templated.GO:0006357~regulation of transcription from RNA polymerase II promoter.	GO:0000976~transcription regulatory region sequence-specific DNA binding.GO:0003700~transcription factor activity. sequence-specific DNA binding.GO:0008270~zinc ion binding.GO:0043035~chromatin insulator sequence binding.	IPR012934:Zinc finger. AD-type.IPR013087:Zinc finger C2H2-type/integrase DNA-binding domain.
FBgn0037320	47.4693291866451	47.8932116078531	-0.012825520155696	0.423882421208063	0.0787844362397046	-0.424076409360947	CG14668		40646	Q9VNB1	NA	NA	NA	NA	NA	NA
FBgn0037322	35.6910218644369	33.8524275673657	0.076301913981101	1.83859429707119	0.246094859414939	1.84017688587263	Or83a	Odorant receptor 83a	40648			GO:0007165~signal transduction.GO:0007608~sensory perception of smell.GO:0008104~protein localization.GO:0042048~olfactory behavior.GO:0050911~detection of chemical stimulus involved in sensory perception of smell.	GO:0004984~olfactory receptor activity.GO:0005549~odorant binding.	IPR004117:Olfactory receptor. Drosophila.
FBgn0037323	45.1267326114915	47.2734575737127	-0.0670480626588602	2.14672496222126	0.275063902300483	-2.14777175373227	CG2663		40649	Q8I099. Q7JRE6			GO:1902936~phosphatidylinositol bisphosphate binding.	IPR001251:CRAL-TRIO domain.		R-DME-1430728~Metabolism.R-DME-196854~Metabolism of vitamins and cofactors.R-DME-6806667~Metabolism of fat-soluble vitamins.R-DME-8877627~Vitamin E.
FBgn0037324	44.5382080314264	44.0526300728203	0.0158153584132485	0.485577958606072	0.089804032945186	0.4858354448224	Orco	Odorant receptor co-receptor	40650			GO:0007608~sensory perception of smell.GO:0019236~response to pheromone.GO:0032880~regulation of protein localization.GO:0042048~olfactory behavior.GO:0048149~behavioral response to ethanol.GO:0050911~detection of chemical stimulus involved in sensory perception of smell.	GO:0004984~olfactory receptor activity.GO:0005516~calmodulin binding.GO:0005549~odorant binding.GO:0015278~calcium-release channel activity.GO:0042803~protein homodimerization activity.	IPR004117:Olfactory receptor. Drosophila.
FBgn0037325	49.044868411296	46.7247249383714	0.0699160233887228	2.32014347292467	0.28790116444192	2.32119667096122	CG12147		40651	Q7JWT4		GO:0006468~protein phosphorylation.GO:0007165~signal transduction.GO:0018105~peptidyl-serine phosphorylation.GO:0090090~negative regulation of canonical Wnt signaling pathway.	GO:0004674~protein serine/threonine kinase activity.GO:0005524~ATP binding.	IPR000719:Protein kinase. catalytic domain.IPR008271:Serine/threonine-protein kinase. active site.IPR011009:Protein kinase-like domain.IPR017441:Protein kinase. ATP binding site.	dme04310:Wnt signaling pathway.dme04341:Hedgehog signaling pathway - fly.
FBgn0037326	47.0613262602621	47.3687584920755	-0.00939388171602445	0.307432231813351	0.0618290258449304	-0.307575717785772	CG14669		40652	Q9VNB7. A0A0B4LHR5		GO:0007165~signal transduction.	GO:0003924~GTPase activity.GO:0005525~GTP binding.	IPR001806:Small GTPase superfamily.IPR027417:P-loop containing nucleoside triphosphate hydrolase.
FBgn0037327	51.9850032741995	59.188911167232	-0.187231425311948	7.20390789303254	0.647912524850895	-7.20634057881813	PEK	pancreatic eIF-2alpha kinase	40653	A0A0B4KGJ5. A0A0B4KG56		GO:0006468~protein phosphorylation.GO:0010389~regulation of G2/M transition of mitotic cell cycle.GO:0010508~positive regulation of autophagy.GO:0036499~PERK-mediated unfolded protein response.GO:0046330~positive regulation of JNK cascade.	GO:0004672~protein kinase activity.GO:0004686~elongation factor-2 kinase activity.GO:0004694~eukaryotic translation initiation factor 2alpha kinase activity.GO:0005524~ATP binding.	IPR000719:Protein kinase. catalytic domain.IPR008271:Serine/threonine-protein kinase. active site.IPR011009:Protein kinase-like domain.IPR011047:Quinonprotein alcohol dehydrogenase-like superfamily.IPR015943:WD40/YVTN repeat-like-containing domain.IPR017441:Protein kinase. ATP binding site.IPR018391:Pyrrolo-quinoline quinone beta-propeller repeat.	dme04137:Mitophagy - animal.dme04140:Autophagy - animal.dme04141:Protein processing in endoplasmic reticulum.dme04214:Apoptosis - fly.	R-DME-2262752~Cellular responses to stress.R-DME-381042~PERK regulates gene expression.R-DME-381119~Unfolded Protein Response (UPR).R-DME-8953897~Cellular responses to stimuli.
FBgn0037328	69.7889204012043	56.8355280288982	0.296204970265839	12.9533923723061	0.789576824765692	12.9567785863357	RpL35A	Ribosomal protein L35A	40654	Q9VNB9		GO:0002181~cytoplasmic translation.GO:0042273~ribosomal large subunit biogenesis.	GO:0003735~structural constituent of ribosome.	IPR001780:Ribosomal protein L35A.IPR009000:Translation elongation/initiation factor/Ribosomal. beta-barrel.IPR018266:Ribosomal protein L35Ae. conserved site.	dme03010:Ribosome.	R-DME-156827~L13a-mediated translational silencing of Ceruloplasmin expression.R-DME-1799339~SRP-dependent cotranslational protein targeting to membrane.R-DME-392499~Metabolism of proteins.R-DME-72613~Eukaryotic Translation Initiation.R-DME-72689~Formation of a pool of free 40S subunits.R-DME-72706~GTP hydrolysis and joining of the 60S ribosomal subunit.R-DME-72737~Cap-dependent Translation Initiation.R-DME-72766~Translation.R-DME-8953854~Metabolism of RNA.R-DME-927802~Nonsense-Mediated Decay (NMD).R-DME-975956~Nonsense Mediated Decay (NMD) independent of the Exon Junction Complex (EJC).R-DME-975957~Nonsense Mediated Decay (NMD) enhanced by the Exon Junction Complex (EJC).
FBgn0037329	56.0906085464434	49.7446355515831	0.173218281212198	6.34597299486024	0.611360408974723	6.34833661870899	CG12162	Polymerase (DNA-directed)%2C delta interacting protein 2	40655	Q8IPQ6. Q9VNC0		GO:0070987~error-free translesion synthesis.	GO:0003677~DNA binding.	IPR007474:ApaG domain.IPR011722:Hemimethylated DNA-binding domain.
FBgn0037330	50.1123071321046	51.952825090702	-0.0520372422655653	1.84051795859742	0.234990059642147	-1.8412534400517	mRpL44	mitochondrial ribosomal protein L44	40656	Q9VNC1. Q7K141	Transcription.	GO:0006364~rRNA processing.GO:0006396~RNA processing.GO:0030422~production of siRNA involved in RNA interference.GO:0031053~primary miRNA processing.GO:0031054~pre-miRNA processing.GO:0032543~mitochondrial translation.GO:0070125~mitochondrial translational elongation.	GO:0003725~double-stranded RNA binding.GO:0003735~structural constituent of ribosome.GO:0004525~ribonuclease III activity.	IPR000999:Ribonuclease III domain.		R-DME-392499~Metabolism of proteins.R-DME-5368287~Mitochondrial translation.R-DME-5389840~Mitochondrial translation elongation.R-DME-5419276~Mitochondrial translation termination.R-DME-72766~Translation.
FBgn0037332	48.8670383083616	46.3435600036116	0.0764927966979891	2.52347830474999	0.308974723090031	2.52463738039556	Hcs	Holocarboxylase synthetase	40659	Q9VNC3. A0A0B4LGM5. A0A0B4LGS6. A0A0B4KF92	Coenzyme metabolism.	GO:0006325~chromatin organization.GO:0006355~regulation of transcription. DNA-templated.GO:0009305~protein biotinylation.GO:0009408~response to heat.GO:0018054~peptidyl-lysine biotinylation.GO:0036211~protein modification process.GO:0071110~histone biotinylation.	GO:0004077~biotin-[acetyl-CoA-carboxylase] ligase activity.GO:0018271~biotin-protein ligase activity.	IPR003142:Biotin protein ligase. C-terminal.IPR004143:Biotin/lipoate A/B protein ligase.IPR004408:Biotin--acetyl-CoA-carboxylase ligase.	dme00780:Biotin metabolism.dme01100:Metabolic pathways.	R-DME-1430728~Metabolism.R-DME-196780~Biotin transport and metabolism.R-DME-196849~Metabolism of water-soluble vitamins and cofactors.R-DME-196854~Metabolism of vitamins and cofactors.
FBgn0037336	48.3887672057171	42.4168213716417	0.190035671976497	5.97194583407535	0.614541323487646	5.97496866952066	CG2519		40666	Q7KTS3. Q9VNC9	NA	NA	NA	NA	NA	NA
FBgn0037338	51.4503469211123	46.7830896268654	0.137193662378258	4.66725729424682	0.521783584209031	4.66927325733855	Snm1	Snm1	40669	Q9VND2		GO:0006303~double-strand break repair via nonhomologous end joining.GO:0031848~protection from non-homologous end joining at telomere.GO:0036297~interstrand cross-link repair.	GO:0003684~damaged DNA binding.GO:0035312~5'-3' exodeoxyribonuclease activity.	IPR001279:Beta-lactamase-like.IPR011084:DNA repair metallo-beta-lactamase.
FBgn0037339	50.7590227269123	40.7636503300297	0.316381044277327	9.99537239688262	0.7604941777904	10.0003783087212	Pi4KIIalpha	Phosphatidylinositol 4-kinase II alpha	40670	Q8I0B7. Q9VND3. Q8STF7		GO:0007030~Golgi organization.GO:0007032~endosome organization.GO:0032252~secretory granule localization.GO:0033363~secretory granule organization.GO:0033365~protein localization to organelle.GO:0046854~phosphatidylinositol phosphorylation.	GO:0004430~1-phosphatidylinositol 4-kinase activity.GO:0005524~ATP binding.	IPR000403:Phosphatidylinositol 3-/4-kinase. catalytic domain.	dme00562:Inositol phosphate metabolism.dme01100:Metabolic pathways.dme04070:Phosphatidylinositol signaling system.	R-DME-1430728~Metabolism.R-DME-1483248~Synthesis of PIPs at the ER membrane.R-DME-1483255~PI Metabolism.R-DME-1483257~Phospholipid metabolism.R-DME-1660499~Synthesis of PIPs at the plasma membrane.R-DME-1660514~Synthesis of PIPs at the Golgi membrane.R-DME-1660516~Synthesis of PIPs at the early endosome membrane.R-DME-556833~Metabolism of lipids.
FBgn0037340	81.651010223962	116.307682922088	-0.510403759186494	34.6566726981258	0.91013916500994	-34.6604309624449	CG14671		40671	Q9VND4		GO:0070072~vacuolar proton-transporting V-type ATPase complex assembly.	GO:0051082~unfolded protein binding.
FBgn0037341	64.3155908168007	62.5775929436761	0.0395223391542177	1.73799787312462	0.207554671968191	1.73844718708332	CG12746		40672	Q8IGV3. Q8T0D6		GO:0006644~phospholipid metabolic process.GO:0046839~phospholipid dephosphorylation.	GO:0000810~diacylglycerol diphosphate phosphatase activity.GO:0008195~phosphatidate phosphatase activity.GO:0042577~lipid phosphatase activity.	IPR000326:Phosphatidic acid phosphatase type 2/haloperoxidase.	dme00561:Glycerolipid metabolism.dme00564:Glycerophospholipid metabolism.	R-DME-168249~Innate Immune System.R-DME-168256~Immune System.R-DME-2029480~Fcgamma receptor (FCGR) dependent phagocytosis.R-DME-2029485~Role of phospholipids in phagocytosis.
FBgn0037342	62.5677409336072	64.4926199624905	-0.0437150639656384	1.92487902888337	0.209542743538767	-1.92537536149514	CG2931		40673	Q9VND7		GO:0000398~mRNA splicing. via spliceosome.	GO:0003723~RNA binding.GO:0003729~mRNA binding.	IPR000504:RNA recognition motif domain.IPR012677:Nucleotide-binding. alpha-beta plait.
FBgn0037344	46.8036618214641	44.3461594127591	0.0778122419739332	2.457502408705	0.304118148253337	2.45873399004282	CG2926		40676	Q9VNE0. Q6NP07. A0A0B4KF97		GO:0000381~regulation of alternative mRNA splicing. via spliceosome.	GO:0008270~zinc ion binding.	IPR001841:Zinc finger. RING-type.IPR001965:Zinc finger. PHD-type.IPR011011:Zinc finger. FYVE/PHD-type.IPR013083:Zinc finger. RING/FYVE/PHD-type.IPR017907:Zinc finger. RING-type. conserved site.IPR019786:Zinc finger. PHD-type. conserved site.IPR019787:Zinc finger. PHD-finger.
FBgn0037345	58.0065324821866	60.030688576377	-0.0494848359629351	2.02415609419038	0.240045441635899	-2.02476088529938	rev7	DNA polymerase zeta Rev7 subunit	40677	Q9VNE1		GO:1902380~positive regulation of endoribonuclease activity.	GO:0005515~protein binding.			R-DME-110312~Translesion synthesis by REV1.R-DME-110313~Translesion synthesis by Y family DNA polymerases bypasses lesions on DNA template.R-DME-5655862~Translesion synthesis by POLK.R-DME-5656121~Translesion synthesis by POLI.R-DME-73893~DNA Damage Bypass.R-DME-73894~DNA Repair.
FBgn0037347	59.9909689378794	50.5188889171422	0.247922423550186	9.47208002073724	0.72828741834706	9.47532402862026	CG1427	Sec synthetase	40681	Q9VNE3. A0A0B4KF37. A0A0C4DHG1	Amino acid transport and metabolism.	GO:0001514~selenocysteine incorporation.GO:0006412~translation.GO:0097056~selenocysteinyl-tRNA(Sec) biosynthetic process.	GO:0000049~tRNA binding.GO:0016785~transferase activity. transferring selenium-containing groups.GO:0098621~phosphoseryl-selenocysteinyl-tRNA selenium transferase activity.	IPR008829:Soluble liver antigen/liver pancreas antigen.IPR015421:Pyridoxal phosphate-dependent transferase. major region. subdomain 1.IPR015424:Pyridoxal phosphate-dependent transferase.IPR019872:O-phosphoseryl-tRNA(Sec) selenium transferase.	dme00450:Selenocompound metabolism.dme00970:Aminoacyl-tRNA biosynthesis.dme01100:Metabolic pathways.
FBgn0037350	100.246990631245	188.588111143748	-0.911679801096373	88.341120512503	0.973246236864527	-88.3458246521266	CG2911		40686	Q9VNE8. Q2XYG4		GO:0002098~tRNA wobble uridine modification.GO:0017183~peptidyl-diphthamide biosynthetic process from peptidyl-histidine.	GO:0046872~metal ion binding.	IPR001623:DnaJ domain.IPR007872:Zinc finger. DPH-type.IPR018253:DnaJ domain. conserved site.
FBgn0037351	77.086678296862	104.086044690223	-0.433223184601804	26.9993663933612	0.879778472024993	-27.0028418498987	RpL13A	Ribosomal protein L13A	40687	A0A0B4KFM7		GO:0002181~cytoplasmic translation.GO:0006412~translation.GO:0017148~negative regulation of translation.	GO:0003729~mRNA binding.GO:0003735~structural constituent of ribosome.	IPR005755:Ribosomal protein L13. eukaryotic/archaeal.IPR005822:Ribosomal protein L13.IPR023563:Ribosomal protein L13. conserved site.	dme03010:Ribosome.	R-DME-156827~L13a-mediated translational silencing of Ceruloplasmin expression.R-DME-1799339~SRP-dependent cotranslational protein targeting to membrane.R-DME-392499~Metabolism of proteins.R-DME-72613~Eukaryotic Translation Initiation.R-DME-72689~Formation of a pool of free 40S subunits.R-DME-72706~GTP hydrolysis and joining of the 60S ribosomal subunit.R-DME-72737~Cap-dependent Translation Initiation.R-DME-72766~Translation.R-DME-8953854~Metabolism of RNA.R-DME-927802~Nonsense-Mediated Decay (NMD).R-DME-975956~Nonsense Mediated Decay (NMD) independent of the Exon Junction Complex (EJC).R-DME-975957~Nonsense Mediated Decay (NMD) enhanced by the Exon Junction Complex (EJC).
FBgn0037354	91.275743766813	118.357291378258	-0.374845161039204	27.0815476114447	0.850866231184323	-27.0841416686167	CG12171		40690	Q9VNF3			GO:0004303~estradiol 17-beta-dehydrogenase activity.GO:0047045~testosterone 17-beta-dehydrogenase (NADP+) activity.	IPR002347:Glucose/ribitol dehydrogenase.IPR020904:Short-chain dehydrogenase/reductase. conserved site.
FBgn0037356	88.0689628803879	104.55112077086	-0.24750294585949	16.4821578904717	0.752911104799773	-16.4840160893711	CG12170		40692	Q9VNF5. Q8IGI4. Q95SJ9		GO:0006633~fatty acid biosynthetic process.	GO:0004315~3-oxoacyl-[acyl-carrier-protein] synthase activity.	IPR014030:Beta-ketoacyl synthase. N-terminal.IPR014031:Beta-ketoacyl synthase. C-terminal.IPR016039:Thiolase-like.IPR017568:3-oxoacyl-[acyl-carrier-protein] synthase 2.IPR018201:Beta-ketoacyl synthase. active site.IPR020841:Polyketide synthase. beta-ketoacyl synthase domain.	dme00061:Fatty acid biosynthesis.dme00780:Biotin metabolism.dme01100:Metabolic pathways.dme01212:Fatty acid metabolism.dme01240:Biosynthesis of cofactors.
FBgn0037358	70.9886082508699	79.2435057846313	-0.158705177705658	8.25489753376139	0.609173530247089	-8.25642299221222	elm	ethanol sensitive with low memory	40695	Q9VNF9. Q7K107	Signal transduction mechanisms / Cytoskeleton / Cell division and chromosome partitioning / General function prediction only.	GO:0010884~positive regulation of lipid storage.GO:0032417~positive regulation of sodium:proton antiporter activity.GO:0071073~positive regulation of phospholipid biosynthetic process.	GO:0005509~calcium ion binding.	IPR002048:EF-hand domain.IPR011992:EF-hand-like domain.IPR018247:EF-Hand 1. calcium-binding site.
FBgn0037359	76.734311438966	70.1066071980259	0.130321399831848	6.6277042409401	0.529253053109912	6.62898538033005	MED27	Mediator complex subunit 27	40696			GO:0006357~regulation of transcription from RNA polymerase II promoter.	GO:0003712~transcription cofactor activity.GO:0003713~transcription coactivator activity.GO:0005515~protein binding.	IPR021627:Mediator complex. subunit Med27.
FBgn0037360	82.5569597226435	125.603655037298	-0.605416699375156	43.0466953146542	0.935643283158194	-43.0509524504691	CG2182		40697					IPR026073:Gametogenetin-binding protein 2.
FBgn0037363	63.5410008073571	65.5350150275452	-0.0445781238132334	1.99401422018812	0.210082362965067	-1.99451245156182	Atg17	Autophagy-related 17	40700	Q7KTS2		GO:0000045~autophagosome assembly.GO:0000422~mitophagy.GO:0001934~positive regulation of protein phosphorylation.GO:0006914~autophagy.GO:0009267~cellular response to starvation.GO:0016236~macroautophagy.GO:0030242~pexophagy.GO:0032147~activation of protein kinase activity.GO:0034727~piecemeal microautophagy of nucleus.GO:0035071~salivary gland cell autophagic cell death.GO:0035096~larval midgut cell programmed cell death.GO:0060729~intestinal epithelial structure maintenance.GO:0061709~reticulophagy.GO:0061723~glycophagy.	GO:0019887~protein kinase regulator activity.GO:0019901~protein kinase binding.GO:0060090~binding. bridging.	IPR019460:Autophagy-related protein 11.	dme04140:Autophagy - animal.	R-DME-1632852~Macroautophagy.R-DME-9612973~Autophagy.
FBgn0037364	58.7424347268738	47.8880034844395	0.294738774077637	10.8544312424343	0.766429991479693	10.858432140124	Rab23	Rab23	40701	Q9VNG6		GO:0000045~autophagosome assembly.GO:0001738~morphogenesis of a polarized epithelium.GO:0006886~intracellular protein transport.GO:0016192~vesicle-mediated transport.GO:0032482~Rab protein signal transduction.GO:0050714~positive regulation of protein secretion.	GO:0003924~GTPase activity.GO:0005525~GTP binding.	IPR001806:Small GTPase superfamily.IPR005225:Small GTP-binding protein domain.IPR027417:P-loop containing nucleoside triphosphate hydrolase.		R-DME-392499~Metabolism of proteins.R-DME-597592~Post-translational protein modification.R-DME-8873719~RAB geranylgeranylation.
FBgn0037365	46.7964360215774	47.3083885765567	-0.015697360938023	0.511952554979317	0.0929281454132349	-0.512193152717087	CG2104		40702	Q9VNG7		GO:0007052~mitotic spindle organization.	GO:0003755~peptidyl-prolyl cis-trans isomerase activity.GO:0008160~protein tyrosine phosphatase activator activity.	IPR004327:Phosphotyrosyl phosphatase activator. PTPA.
FBgn0037368	55.3070275484488	47.9597011047152	0.205640139544257	7.34732644373364	0.667679636466913	7.35020365280986	CG1239		40706	A0A0B4LGT7		GO:0040031~snRNA modification.	GO:0008171~O-methyltransferase activity.GO:0008173~RNA methyltransferase activity.GO:0017069~snRNA binding.	IPR010675:Bicoid-interacting 3.IPR024160:Bin3-type S-adenosyl-L-methionine binding domain.
FBgn0037369	58.6641748095143	56.5518265940102	0.0529061202370202	2.11234821550409	0.241976711161602	2.11301065806632	CG2100		40707	Q9VNH2. Q86P00	Translation. ribosomal structure and biogenesis.	GO:0001680~tRNA 3'-terminal CCA addition.GO:0006396~RNA processing.GO:0008033~tRNA processing.GO:1990180~mitochondrial tRNA 3'-end processing.	GO:0000049~tRNA binding.GO:0003723~RNA binding.GO:0016437~tRNA cytidylyltransferase activity.GO:0016779~nucleotidyltransferase activity.GO:0052927~CTP:tRNA cytidylyltransferase activity.GO:0052928~CTP:3'-cytidine-tRNA cytidylyltransferase activity.GO:0052929~ATP:3'-cytidine-cytidine-tRNA adenylyltransferase activity.	IPR002646:Poly A polymerase. head domain.
FBgn0037370	60.8113209925665	62.0390245181434	-0.0288360728233927	1.22770352557689	0.166912808861119	-1.22804212705013	CG1236		40708	Q8I725. Q8MR05	Energy production and conversion / Coenzyme metabolism / General function prediction only.		GO:0008465~glycerate dehydrogenase activity.GO:0016618~hydroxypyruvate reductase activity.GO:0030267~glyoxylate reductase (NADP) activity.GO:0051287~NAD binding.	IPR006139:D-isomer specific 2-hydroxyacid dehydrogenase. catalytic domain.IPR006140:D-isomer specific 2-hydroxyacid dehydrogenase. NAD-binding.	dme00260:Glycine. serine and threonine metabolism.dme00620:Pyruvate metabolism.dme00630:Glyoxylate and dicarboxylate metabolism.dme01100:Metabolic pathways.	R-DME-1430728~Metabolism.R-DME-389661~Glyoxylate metabolism and glycine degradation.R-DME-71291~Metabolism of amino acids and derivatives.
FBgn0037371	49.7409609805735	41.5919320861215	0.25813067565108	8.14902889445204	0.707980687304743	8.15311617532379	Sym	Symplekin	40709			GO:0006378~mRNA polyadenylation.GO:0006398~mRNA 3'-end processing by stem-loop binding and cleavage.	GO:0003723~RNA binding.GO:0005515~protein binding.	IPR011989:Armadillo-like helical.IPR016024:Armadillo-type fold.IPR021850:Protein of unknown function DUF3453.IPR022075:Symplekin C-terminal.	dme03015:mRNA surveillance pathway.	R-DME-159231~Transport of Mature mRNA Derived from an Intronless Transcript.R-DME-159234~Transport of Mature mRNAs Derived from Intronless Transcripts.R-DME-72163~mRNA Splicing - Major Pathway.R-DME-72172~mRNA Splicing.R-DME-72187~mRNA 3'-end processing.R-DME-72202~Transport of Mature Transcript to Cytoplasm.R-DME-72203~Processing of Capped Intron-Containing Pre-mRNA.R-DME-73856~RNA Polymerase II Transcription Termination.R-DME-73857~RNA Polymerase II Transcription.R-DME-74160~Gene expression (Transcription).R-DME-75067~Processing of Capped Intronless Pre-mRNA.R-DME-77595~Processing of Intronless Pre-mRNAs.R-DME-8953854~Metabolism of RNA.
FBgn0037372	53.6930462704974	46.3869874044936	0.21101510477258	7.30605886600384	0.666969610905993	7.30910552174174	CG2091		40711	Q9VNH5		GO:0000290~deadenylation-dependent decapping of nuclear-transcribed mRNA.GO:0006397~mRNA processing.	GO:0000340~RNA 7-methylguanosine cap binding.GO:0050072~m7G(5')pppN diphosphatase activity.	IPR008594:Scavenger mRNA decapping enzyme DcpS/DCS2.IPR011145:Scavenger mRNA decapping enzyme. N-terminal.	dme03018:RNA degradation.	R-DME-429914~Deadenylation-dependent mRNA decay.R-DME-429958~mRNA decay by 3' to 5' exoribonuclease.R-DME-8953854~Metabolism of RNA.
FBgn0037374	52.5661669395165	54.9770450419211	-0.0646948264102424	2.41087810240461	0.274211871627379	-2.41174597443808	jagn	jagunal	40714	E2QD00		GO:0001555~oocyte growth.GO:0006887~exocytosis.GO:0007029~endoplasmic reticulum organization.GO:0007296~vitellogenesis.GO:0008407~chaeta morphogenesis.GO:0016192~vesicle-mediated transport.GO:0022416~chaeta development.GO:0051686~establishment of ER localization.		IPR009787:Protein of unknown function DUF1352.
FBgn0037375	48.2998617995151	48.6744210206682	-0.0111447571953249	0.374559221153078	0.0714001704061346	-0.374724986842008	kat-60L1	katanin p60-like 1	40715	Q961H1. Q9VNI0. Q4QPP5. E1JJ62		GO:0000226~microtubule cytoskeleton organization.GO:0007049~cell cycle.GO:0016322~neuron remodeling.GO:0031122~cytoplasmic microtubule organization.GO:0050775~positive regulation of dendrite morphogenesis.GO:0051013~microtubule severing.GO:0051301~cell division.	GO:0005524~ATP binding.GO:0008017~microtubule binding.GO:0008568~microtubule-severing ATPase activity.GO:0016787~hydrolase activity.GO:0016853~isomerase activity.GO:0016887~ATPase activity.	IPR003593:AAA+ ATPase domain.IPR003959:ATPase. AAA-type. core.IPR003960:ATPase. AAA-type. conserved site.IPR015415:Vps4 oligomerisation. C-terminal.IPR027417:P-loop containing nucleoside triphosphate hydrolase.
FBgn0037376	43.8598367880661	41.4660253846389	0.0809706752589543	2.39381140342717	0.298352740698665	2.39518042857524	CG2051	Histone acetyltransferase 1	40716	Q0KIB3		GO:0006348~chromatin silencing at telomere.GO:0031509~telomeric heterochromatin assembly.GO:0034080~CENP-A containing nucleosome assembly.GO:0043967~histone H4 acetylation.GO:0045089~positive regulation of innate immune response.GO:0050829~defense response to Gram-negative bacterium.	GO:0010485~H4 histone acetyltransferase activity.GO:0042393~histone binding.	IPR013523:Histone acetyltransferase HAT1. C-terminal.IPR016181:Acyl-CoA N-acyltransferase.IPR017380:Histone acetyltransferase type B. catalytic subunit.IPR019467:Histone acetyl transferase HAT1 N-terminal.
FBgn0037377	63.2442248913622	58.4378682071482	0.114030196890747	4.806356684214	0.439846634478841	4.80770916983251	CG1218		40718			GO:0006281~DNA repair.GO:0006974~cellular response to DNA damage stimulus.GO:0010835~regulation of protein ADP-ribosylation.GO:0018312~peptidyl-serine ADP-ribosylation.	GO:0008270~zinc ion binding.GO:0042393~histone binding.GO:0072572~poly-ADP-D-ribose binding.	IPR019361:Protein of unknown function DUF2228. C2H2. APLF-like.IPR019406:Zinc finger. C2H2. APLF-like.
FBgn0037378	69.5042550349313	75.8946157628036	-0.126896237285316	6.39036072787226	0.528259017324624	-6.39162052122694	CG2046	Proteasome assembly chaperone 1	40719	Q9VNI4		GO:0080129~proteasome core complex assembly.	GO:0070628~proteasome binding.	IPR016565:Proteasome assembly chaperone 1.
FBgn0037379	48.4975195540262	47.9587890281483	0.0161157305605126	0.538730525877916	0.0966202783300199	0.538971517136291	CG10979		40720	Q9VNI5. Q8MS43				IPR013087:Zinc finger C2H2-type/integrase DNA-binding domain.
FBgn0037382	52.9683734612947	54.5529263696005	-0.0425253813497866	1.58455290830582	0.204146549275774	-1.58512344228434	Hpr1	Hpr1	40723	Q9VNI8		GO:0006406~mRNA export from nucleus.GO:0007165~signal transduction.GO:0031990~mRNA export from nucleus in response to heat stress.GO:0032784~regulation of DNA-templated transcription. elongation.		IPR000488:Death domain.IPR011029:Death-like domain.IPR021861:THO complex. subunit THOC1.	dme03013:Nucleocytoplasmic transport.dme03040:Spliceosome.	R-DME-159236~Transport of Mature mRNA derived from an Intron-Containing Transcript.R-DME-72187~mRNA 3'-end processing.R-DME-72202~Transport of Mature Transcript to Cytoplasm.R-DME-72203~Processing of Capped Intron-Containing Pre-mRNA.R-DME-73856~RNA Polymerase II Transcription Termination.R-DME-73857~RNA Polymerase II Transcription.R-DME-74160~Gene expression (Transcription).R-DME-8953854~Metabolism of RNA.
FBgn0037383	55.6584479577948	50.2904507383002	0.146316195594022	5.36799721949465	0.562482249360977	5.36999092900495	CG2023	Secretory 20	40724	Q9VNI9		GO:0006890~retrograde vesicle-mediated transport. Golgi to ER.GO:0010506~regulation of autophagy.GO:0016320~endoplasmic reticulum membrane fusion.GO:0060627~regulation of vesicle-mediated transport.	GO:0005484~SNAP receptor activity.	IPR005606:Sec20.	dme04130:SNARE interactions in vesicular transport.	R-DME-199991~Membrane Trafficking.R-DME-5653656~Vesicle-mediated transport.R-DME-6811434~COPI-dependent Golgi-to-ER retrograde traffic.R-DME-6811442~Intra-Golgi and retrograde Golgi-to-ER traffic.R-DME-8856688~Golgi-to-ER retrograde transport.
FBgn0037384	69.6188383570239	62.2435496857887	0.161553403715958	7.37528867123522	0.606418631070719	7.37705784756381	dgrn	degringolade	40725	Q8I0J6. Q9VNJ0. A0A0B4LHT4	Posttranslational modification. protein turnover. chaperones.	GO:0000724~double-strand break repair via homologous recombination.GO:0002225~positive regulation of antimicrobial peptide production.GO:0007530~sex determination.GO:0016567~protein ubiquitination.GO:0022008~neurogenesis.GO:0043393~regulation of protein binding.GO:0045087~innate immune response.GO:0045752~positive regulation of Toll signaling pathway.GO:0045893~positive regulation of transcription. DNA-templated.GO:0045944~positive regulation of transcription from RNA polymerase II promoter.GO:0045995~regulation of embryonic development.GO:0061059~positive regulation of peptidoglycan recognition protein signaling pathway.GO:0070201~regulation of establishment of protein localization.	GO:0008134~transcription factor binding.GO:0008270~zinc ion binding.GO:0032183~SUMO binding.GO:0061629~RNA polymerase II sequence-specific DNA binding transcription factor binding.GO:0061630~ubiquitin protein ligase activity.	IPR001841:Zinc finger. RING-type.IPR013083:Zinc finger. RING/FYVE/PHD-type.IPR017907:Zinc finger. RING-type. conserved site.		R-DME-1280218~Adaptive Immune System.R-DME-168256~Immune System.R-DME-983168~Antigen processing: Ubiquitination & Proteasome degradation.R-DME-983169~Class I MHC mediated antigen processing & presentation.
FBgn0037385	51.6868520066752	47.0295403252136	0.136230106345581	4.65731168146157	0.521243964782732	4.65930367545981	glob3	globin 3	40726	Q9I7P6			GO:0005344~oxygen transporter activity.GO:0019825~oxygen binding.GO:0020037~heme binding.	IPR000971:Globin.IPR009050:Globin-like.IPR012292:Globin. structural domain.
FBgn0037386	76.0090351000188	93.3666184979055	-0.296735913153024	17.3575833978867	0.800994035785288	-17.3601196314065	CG1208		40727	Q8T0T6. A8JQU1		GO:0008643~carbohydrate transport.GO:0055085~transmembrane transport.	GO:0022857~transmembrane transporter activity.GO:0051119~sugar transmembrane transporter activity.	IPR003663:Sugar/inositol transporter.IPR005828:General substrate transporter.IPR005829:Sugar transporter. conserved site.IPR020846:Major facilitator superfamily domain.		R-DME-189200~Cellular hexose transport.R-DME-382551~Transport of small molecules.R-DME-425407~SLC-mediated transmembrane transport.
FBgn0037387	164.252996374303	471.669613131812	-1.52185697054395	307.41661675751	0.994774211871627	-307.420383688643	CG1213		40728	Q7JVN6. Q8MRR0		GO:0008643~carbohydrate transport.GO:0055085~transmembrane transport.	GO:0022857~transmembrane transporter activity.GO:0051119~sugar transmembrane transporter activity.	IPR003663:Sugar/inositol transporter.IPR005828:General substrate transporter.IPR005829:Sugar transporter. conserved site.IPR020846:Major facilitator superfamily domain.		R-DME-189200~Cellular hexose transport.R-DME-382551~Transport of small molecules.R-DME-425407~SLC-mediated transmembrane transport.
FBgn0037388	61.8812863083986	81.3745124406648	-0.395073808343771	19.4932261322661	0.857313263277478	-19.4972292482215	CG14676		40729	Q9VNJ3	NA	NA	NA	NA	NA	NA
FBgn0037389	51.0667034271604	58.559017505395	-0.197508418542188	7.49231407823459	0.662084635046862	-7.49491693231535	CR10991		40730		NA	NA	NA	NA	NA	NA
FBgn0037391	67.1825209507628	82.0992401815293	-0.289282937953237	14.9167192307665	0.788781596137461	-14.919524028189	CG2017		40733	Q86BS2. Q960F7	General function prediction only.	GO:0006414~translational elongation.	GO:0003746~translation elongation factor activity.GO:0003924~GTPase activity.GO:0005525~GTP binding.	IPR000795:Elongation factor. GTP-binding domain.IPR009000:Translation elongation/initiation factor/Ribosomal. beta-barrel.IPR009001:Translation elongation factor EF1A/initiation factor IF2gamma. C-terminal.IPR027417:P-loop containing nucleoside triphosphate hydrolase.		R-DME-109582~Hemostasis.R-DME-114608~Platelet degranulation .R-DME-76002~Platelet activation. signaling and aggregation.R-DME-76005~Response to elevated platelet cytosolic Ca2+.
FBgn0037395	45.6425278894485	42.083660246232	0.117118507640023	3.55886764321646	0.405822209599546	3.56079424381203	CG10280		40740	Q9VNK5. A0A0B4K600		GO:0006508~proteolysis.	GO:0004222~metalloendopeptidase activity.GO:0008270~zinc ion binding.	IPR001506:Peptidase M12A. astacin.IPR006026:Peptidase. metallopeptidase.IPR024079:Metallopeptidase. catalytic domain.
FBgn0037396	42.1837315303482	40.7178533027257	0.051025217432967	1.46587822762251	0.20675944333996	1.46676601782009	CG11459		40741	Q9VNK6		GO:0006955~immune response.GO:0051603~proteolysis involved in cellular protein catabolic process.	GO:0004197~cysteine-type endopeptidase activity.	IPR000668:Peptidase C1A. papain C-terminal.IPR013201:Proteinase inhibitor I29. cathepsin propeptide.IPR025660:Cysteine peptidase. histidine active site.	dme04140:Autophagy - animal.dme04142:Lysosome.dme04145:Phagosome.	R-DME-1280218~Adaptive Immune System.R-DME-168249~Innate Immune System.R-DME-168256~Immune System.R-DME-2132295~MHC class II antigen presentation.R-DME-392499~Metabolism of proteins.R-DME-5683826~Surfactant metabolism.R-DME-6798695~Neutrophil degranulation.
FBgn0037397	48.482415296655	45.5765919781778	0.0891685226767352	2.90582331847715	0.345072422607214	2.90719111577514	CR1075		40742		NA	NA	NA	NA	NA	NA
FBgn0037398	44.1406610754928	43.0406643467127	0.0364078898602175	1.09999672878004	0.164754331155922	1.10059908130566	CG15580		40743	Q9VNK8. Q8T426	NA	NA	NA	NA	NA	NA
FBgn0037399	41.8524861625691	37.7019783903213	0.150673095612514	4.15050777224786	0.464612326043738	4.15324176387932	Or83c	Odorant receptor 83c	40744			GO:0007165~signal transduction.GO:0050911~detection of chemical stimulus involved in sensory perception of smell.	GO:0004984~olfactory receptor activity.GO:0005549~odorant binding.	IPR004117:Olfactory receptor. Drosophila.
FBgn0037402	43.0586651641502	38.8698896353287	0.147650584687642	4.18877552882152	0.468332859982959	4.19137699640734	Vha14-2	Vacuolar H[+] ATPase 14kD subunit 2	40748	A0A0B4K626		GO:1902600~hydrogen ion transmembrane transport.	GO:0042625~ATPase coupled ion transmembrane transporter activity.GO:0046961~proton-transporting ATPase activity. rotational mechanism.	IPR005772:ATPase. V1 complex. subunit F. eukaryotic.IPR008218:ATPase. V1 complex. subunit F.	dme00190:Oxidative phosphorylation.dme01100:Metabolic pathways.dme04145:Phagosome.dme04150:mTOR signaling pathway.
FBgn0037405	43.0129475026041	38.6186410394474	0.155473598859418	4.39430646315678	0.490542459528543	4.39705598464288	CG1077		40751	Q9VNL6		GO:0007275~multicellular organism development.GO:0007304~chorion-containing eggshell formation.GO:0030154~cell differentiation.		IPR002350:Kazal domain.
FBgn0037406	43.5831953229416	40.7598552010691	0.0966230458578652	2.82334012187251	0.339761431411531	2.82499300118884	Osi1	Osiris 1	40752	Q9VNL8				IPR012464:Protein of unknown function DUF1676.
FBgn0037408	45.1378817027491	42.9449151598676	0.0718513942576155	2.19296654288149	0.278528827037773	2.19414331369998	NPFR	Neuropeptide F receptor	40754	A0A0B4K6A5. A0A0B4K601. A0A0B4K6K3		GO:0007186~G-protein coupled receptor signaling pathway.GO:0007194~negative regulation of adenylate cyclase activity.GO:0007217~tachykinin receptor signaling pathway.GO:0007218~neuropeptide signaling pathway.GO:0030536~larval feeding behavior.GO:0038002~endocrine signaling.GO:0042048~olfactory behavior.GO:1990834~response to odorant.	GO:0004983~neuropeptide Y receptor activity.GO:0008188~neuropeptide receptor activity.GO:0042263~neuropeptide F receptor activity.GO:0042923~neuropeptide binding.	IPR000276:G protein-coupled receptor. rhodopsin-like.IPR000611:Neuropeptide Y receptor family.IPR017452:GPCR. rhodopsin-like. 7TM.
FBgn0037409	49.18303298139	47.4686144551771	0.0511867646238981	1.71441852621288	0.227690996875888	1.71518248821943	Osi24	Osiris 24	40755	Q9VNM2				IPR012464:Protein of unknown function DUF1676.
FBgn0037410	45.4120324834562	44.9533515680619	0.0146459260272793	0.458680915394261	0.0839250213007668	0.458914681935666	Osi2	Osiris 2	40756	Q9VNM3. Q8MRA0				IPR012464:Protein of unknown function DUF1676.
FBgn0037411	40.0502802998516	37.5567811149003	0.0927389206639589	2.49349918495131	0.308349900596421	2.49522317494022	Osi3	Osiris 3	40757	Q9VNM4. Q8SYQ5				IPR012464:Protein of unknown function DUF1676.
FBgn0037412	50.7887991103111	50.8927270860329	-0.00294913801953447	0.103927975721739	0.0174382277761999	-0.10396981077542	Osi4	Osiris 4	40758	Q9VNM5. A0A0B4KF52				IPR012464:Protein of unknown function DUF1676.
FBgn0037413	42.504070303288	38.3615756473124	0.147939025970315	4.14249465597563	0.463334280034081	4.14513545378094	Osi5	Osiris 5	40759	Q9VNM6. A0A0B4JD67				IPR012464:Protein of unknown function DUF1676.
FBgn0037414	44.3131431805005	44.2625600547945	0.00164776637105409	0.0505831257060123	0.00880431695541039	0.0506099569275041	Osi7	Osiris 7	40761	Q9VNM7. Q5U185				IPR012464:Protein of unknown function DUF1676.
FBgn0037415	44.7411271691847	41.9120261738749	0.0942373347869165	2.8291009953098	0.338199375177506	2.83067008267135	Osi8	Osiris 8	40762	Q9VNM8				IPR012464:Protein of unknown function DUF1676.
FBgn0037416	48.394194445428	51.6030391526449	-0.0926220488336186	3.20884470721695	0.362027833001988	-3.21018117852628	Osi9	Osiris 9	40763	Q9VNM9. Q8SZP1				IPR012464:Protein of unknown function DUF1676.
FBgn0037417	47.4873884850132	44.5831561113872	0.0910456681504241	2.90423237362599	0.344135188866799	2.90565913240115	Osi10		40764	Q9VNN0	NA	NA	NA	NA	NA	NA
FBgn0037418	49.1077848546231	40.7632667667309	0.268682073499747	8.34451808789217	0.71485373473445	8.34884256503737	Osi11	Osiris 11	40765	Q9VNN1				IPR012464:Protein of unknown function DUF1676.
FBgn0037419	48.0567258243479	42.6865391814976	0.170957158295404	5.37018664285022	0.578812837262141	5.37290712082569	Osi12	Osiris 12	40766	Q9VNN2				IPR012464:Protein of unknown function DUF1676.
FBgn0037420	39.9604254087838	41.4034907714005	-0.0511804661870805	1.44306536261674	0.203464924737291	-1.44397267318441	CG15597		40767	Q9VNN3	NA	NA	NA	NA	NA	NA
FBgn0037421	45.453092763113	45.5157321719672	-0.00198682524184027	0.0626394088541176	0.0105367793240557	-0.0626709104460348	CG15594		40768	Q8IPR5. Q9VNN4				IPR012464:Protein of unknown function DUF1676.
FBgn0037422	41.0183961751239	38.2794734258911	0.0997000991635667	2.73892274923276	0.332320363533087	2.74073675059061	Osi13	Osiris 13	40769	Q9VNN5				IPR012464:Protein of unknown function DUF1676.
FBgn0037424	47.6100007362656	46.0635442572565	0.0476392308329221	1.54645647900914	0.214598125532519	1.54719007810408	Osi15	Osiris 15	40771	Q9VNN7				IPR012464:Protein of unknown function DUF1676.
FBgn0037427	46.3612508101427	44.3044652272176	0.0654673820885139	2.05678558292511	0.266884407838682	2.05782723090305	Osi17	Osiris 17	40774	Q9VNN9. A0A0B4KGL7				IPR012464:Protein of unknown function DUF1676.
FBgn0037428	47.7185749212337	39.6601136422639	0.266862147214415	8.05846127896984	0.707015052541891	8.06287874088852	Osi18	Osiris 18	40775	Q9VNP0				IPR012464:Protein of unknown function DUF1676.
FBgn0037429	45.6315771731978	37.2471661918803	0.292901850980395	8.38441098131753	0.718829877875603	8.38952555261296	Osi19	Osiris 19	40776	Q6AWK7. Q9VI06				IPR012464:Protein of unknown function DUF1676.
FBgn0037430	46.4694817743237	47.9855547884087	-0.0463166170277517	1.51607301408495	0.211644419199091	-1.51678034436418	Osi20	Osiris 20	40777	Q9VI07				IPR012464:Protein of unknown function DUF1676.
FBgn0037431	39.8988867493946	37.4852900793592	0.090023926763159	2.41359667003542	0.300994035785288	2.41527497254369	CG17917		40778	Q9I7L3		GO:0070373~negative regulation of ERK1 and ERK2 cascade.		IPR001858:Phosphatidylethanolamine-binding. conserved site.IPR008914:Phosphatidylethanolamine-binding protein PEBP.		R-DME-162582~Signal Transduction.R-DME-5673001~RAF/MAP kinase cascade.R-DME-5674135~MAP2K and MAPK activation.R-DME-5675221~Negative regulation of MAPK pathway.R-DME-5683057~MAPK family signaling cascades.R-DME-5684996~MAPK1/MAPK3 signaling.
FBgn0037432	50.2839851591282	53.3478326883233	-0.0853306689705779	3.06384752919513	0.354217551831866	-3.06503556345144	CG10298		40779	Q9VI08		GO:0070373~negative regulation of ERK1 and ERK2 cascade.		IPR001858:Phosphatidylethanolamine-binding. conserved site.IPR008914:Phosphatidylethanolamine-binding protein PEBP.		R-DME-162582~Signal Transduction.R-DME-5673001~RAF/MAP kinase cascade.R-DME-5674135~MAP2K and MAPK activation.R-DME-5675221~Negative regulation of MAPK pathway.R-DME-5683057~MAPK family signaling cascades.R-DME-5684996~MAPK1/MAPK3 signaling.
FBgn0037433	54.9079602298803	57.4665021702117	-0.0657059211707094	2.55854194033141	0.300681624538483	-2.55938549822251	CG17919		40780	Q9VI09		GO:0009617~response to bacterium.GO:0019953~sexual reproduction.GO:0032504~multicellular organism reproduction.	GO:0043168~anion binding.	IPR001858:Phosphatidylethanolamine-binding. conserved site.IPR008914:Phosphatidylethanolamine-binding protein PEBP.		R-DME-162582~Signal Transduction.R-DME-5673001~RAF/MAP kinase cascade.R-DME-5674135~MAP2K and MAPK activation.R-DME-5675221~Negative regulation of MAPK pathway.R-DME-5683057~MAPK family signaling cascades.R-DME-5684996~MAPK1/MAPK3 signaling.
FBgn0037435	51.6650717839157	47.4710011491514	0.122142798767104	4.19407063476428	0.452712297642715	4.19584882385945	CG18048		40782	Q8SX24		GO:0030488~tRNA methylation.	GO:0008175~tRNA methyltransferase activity.GO:0046872~metal ion binding.	IPR007871:Methyltransferase TRM13.IPR021721:Zinc finger. CCCH-type. TRM13.IPR022776:TRM13/UPF0224 family. U11-48K-like CHHC zinc finger domain.
FBgn0037436	50.414895713646	43.6553336784944	0.207692130264069	6.75956203515162	0.652115876171542	6.76275202325479	Hr83	Hormone receptor 83	40783	Q9VI12		GO:0006357~regulation of transcription from RNA polymerase II promoter.GO:0030154~cell differentiation.GO:0048856~anatomical structure development.	GO:0000978~RNA polymerase II core promoter proximal region sequence-specific DNA binding.GO:0004879~RNA polymerase II transcription factor activity. ligand-activated sequence-specific DNA binding.GO:0008270~zinc ion binding.	IPR001628:Zinc finger. nuclear hormone receptor-type.IPR013088:Zinc finger. NHR/GATA-type.
FBgn0037439	62.4883971926167	55.5209786268756	0.170555338458716	6.96741856574104	0.620363533087191	6.96950576394838	CG10286		40786	Q9VI15	General function prediction only.	GO:0006606~protein import into nucleus.GO:0042273~ribosomal large subunit biogenesis.	GO:0051082~unfolded protein binding.	IPR016024:Armadillo-type fold.
FBgn0037440	51.531015356089	55.3075421076302	-0.102035210128432	3.77652675154118	0.398125532519171	-3.77790490738082	CRAT	Carnitine O-Acetyl-Transferase	40787	Q9VI16. Q0KIA8		GO:0006635~fatty acid beta-oxidation.GO:0019254~carnitine metabolic process. CoA-linked.	GO:0004092~carnitine O-acetyltransferase activity.GO:0016746~transferase activity. transferring acyl groups.	IPR000542:Acyltransferase ChoActase/COT/CPT.IPR023213:Chloramphenicol acetyltransferase-like domain.	dme04146:Peroxisome.	R-DME-1430728~Metabolism.R-DME-389887~Beta-oxidation of pristanoyl-CoA.R-DME-390918~Peroxisomal lipid metabolism.R-DME-556833~Metabolism of lipids.R-DME-8978868~Fatty acid metabolism.R-DME-9033241~Peroxisomal protein import.R-DME-9609507~Protein localization.
FBgn0037442	61.1321696667426	58.7494601834435	0.0573561756836059	2.38270948329901	0.273530247088895	2.38339971735588	godzilla	godzilla E3 ubiquitin protein ligase	40791	Q9VI20. Q8T089		GO:0006511~ubiquitin-dependent protein catabolic process.GO:0016197~endosomal transport.GO:0016567~protein ubiquitination.GO:1904300~positive regulation of transcytosis.	GO:0008270~zinc ion binding.GO:0046872~metal ion binding.GO:0061630~ubiquitin protein ligase activity.	IPR001841:Zinc finger. RING-type.IPR013083:Zinc finger. RING/FYVE/PHD-type.
FBgn0037443	63.5968312039097	67.6624670336768	-0.0894008969190999	4.06563582976712	0.377165577960807	-4.06661864706492	Dmtn	Dementin	40792	Q9VI21. B7Z0W3. E1JJ71. Q960J3		GO:0007420~brain development.		IPR019394:Predicted transmembrane/coiled-coil 2 protein.
FBgn0037445	46.1194611003232	42.0229620525498	0.134197799236818	4.09649904777343	0.45435955694405	4.09869656082622	CG9727		40794	Q9VI23. A0A0B4KGM5		GO:0006357~regulation of transcription from RNA polymerase II promoter.	GO:0000978~RNA polymerase II core promoter proximal region sequence-specific DNA binding.GO:0000981~RNA polymerase II transcription factor activity. sequence-specific DNA binding.GO:0003677~DNA binding.GO:0003700~transcription factor activity. sequence-specific DNA binding.	IPR003150:DNA-binding RFX-type winged-helix domain.
FBgn0037446	59.9187466614083	63.3926083808158	-0.0813071841725661	3.47386171940752	0.343567168418063	-3.47481310342916	Zif	Zinc-finger protein	40795	Q9VI24	General function prediction only.	GO:0000122~negative regulation of transcription from RNA polymerase II promoter.GO:0006357~regulation of transcription from RNA polymerase II promoter.GO:0007405~neuroblast proliferation.GO:0035167~larval lymph gland hemopoiesis.GO:0045196~establishment or maintenance of neuroblast polarity.	GO:0000978~RNA polymerase II core promoter proximal region sequence-specific DNA binding.GO:0001227~transcriptional repressor activity. RNA polymerase II transcription regulatory region sequence-specific binding.GO:0003677~DNA binding.GO:0003700~transcription factor activity. sequence-specific DNA binding.GO:0008270~zinc ion binding.GO:0043565~sequence-specific DNA binding.	IPR012934:Zinc finger. AD-type.IPR013087:Zinc finger C2H2-type/integrase DNA-binding domain.
FBgn0037447	41.689180050046	40.9260316939741	0.0266542115595098	0.763148356071866	0.125220107923885	0.763613685294502	Neurochondrin	Neurochondrin	40796			GO:0003012~muscle system process.GO:0031175~neuron projection development.GO:0048168~regulation of neuronal synaptic plasticity.		IPR008709:Neurochondrin.IPR016024:Armadillo-type fold.
FBgn0037448	47.5155545790483	44.7969742112792	0.0849985785081842	2.71858036776914	0.323146833285998	2.71990881728933	CG15186		40797	Q7KSX8. Q7KSX9. Q9VI26. Q8SX29. A0A0B4LGR7. A0A0B4LGQ9. A0A0B4LHU6. A0A0B4K6U4. A0A0B4LGU5. A0A0B4K6A7. A0A0B4K6K6	NA	NA	NA	NA	NA	NA
FBgn0037449	39.934646270002	41.9054607147156	-0.0694973195028917	1.97081444471357	0.257767679636467	-1.97203941464407	CG15185		40798	Q9VI27	NA	NA	NA	NA	NA	NA
FBgn0037454	46.7019365573727	44.1430066656829	0.0812974767095477	2.55892989168983	0.31209883555808	2.56022098075597	CG1137		40803	Q9VI32. Q8T466				IPR000048:IQ motif. EF-hand binding site.
FBgn0037455	43.3420631358619	43.1205163861337	0.00739337406855982	0.22154674972824	0.0479977279182051	0.221670079837729	CG2336		40804	Q9VI33			GO:0016620~oxidoreductase activity. acting on the aldehyde or oxo group of donors. NAD or NADP as acceptor.	IPR009961:Protein of unknown function DUF1487.IPR016161:Aldehyde/histidinol dehydrogenase.IPR016163:Aldehyde dehydrogenase. C-terminal.
FBgn0037456	42.8342728040879	42.1886228892728	0.0219115998864586	0.645649914815081	0.111445612042034	0.64602161783512	CG1138		40805	Q9VI34	NA	NA	NA	NA	NA	NA
FBgn0037460	45.9302641569355	39.7439989853702	0.208708039058116	6.18626517156536	0.629139449020165	6.18978479581399	sowi	solwind	40809	Q4V5H8	Signal transduction mechanisms / Cytoskeleton / Cell division and chromosome partitioning / General function prediction only.		GO:0005509~calcium ion binding.	IPR002048:EF-hand domain.IPR011992:EF-hand-like domain.IPR018247:EF-Hand 1. calcium-binding site.
FBgn0037461	45.1692000447319	49.9965700901038	-0.146489761619296	4.82737004537194	0.538795796648679	-4.82959219864509	CG15177		40810	Q9VI39. A0A0B4KGA9			GO:0005509~calcium ion binding.	IPR002048:EF-hand domain.IPR011992:EF-hand-like domain.IPR018247:EF-Hand 1. calcium-binding site.
FBgn0037462	47.2373388501886	44.6852880042767	0.0801277689974735	2.55205084591189	0.311303606929849	2.55330843798474	sunz	sungrazer	40811	Q9VI40			GO:0005509~calcium ion binding.	IPR002048:EF-hand domain.IPR011992:EF-hand-like domain.IPR018247:EF-Hand 1. calcium-binding site.
FBgn0037463	41.5070376349466	32.4346590815537	0.355819695371581	9.07237855339289	0.740585061062198	9.0793535161749	djl	don juan like	40839	Q9VI51	NA	NA	NA	NA	NA	NA
FBgn0037464	44.8594783869218	41.3929217304207	0.116028760103234	3.46655665650111	0.399346776483953	3.46849790628498	CG1988	Male-specific transcript 84B	40840	Q86BB0. Q9VI52. E1JJ74	NA	NA	NA	NA	NA	NA
FBgn0037465	58.9228892005175	59.5966716970929	-0.0164035899450624	0.673782496575363	0.113831297926725	-0.673982144017492	CG1105		40841	Q9VI53		GO:0015031~protein transport.	GO:0031625~ubiquitin protein ligase binding.	IPR011021:Arrestin-like. N-terminal.IPR011022:Arrestin C-terminal-like domain.IPR014752:Arrestin. C-terminal.IPR014756:Immunoglobulin E-set.		R-DME-168249~Innate Immune System.R-DME-168256~Immune System.R-DME-168643~Nucleotide-binding domain. leucine rich repeat containing receptor (NLR) signaling pathways.R-DME-622312~Inflammasomes.R-DME-844456~The NLRP3 inflammasome.
FBgn0037466	50.0382514012524	48.6129185892668	0.0416916227908422	1.42533281198553	0.197813121272366	1.42594243093244	CG1965		40842	Q9VI54. Q8MRQ8. A0A0B4K6A9. A0A0B4KF71		GO:0000390~spliceosomal complex disassembly.GO:0000398~mRNA splicing. via spliceosome.	GO:0003677~DNA binding.	IPR012890:GC-rich sequence DNA-binding factor.IPR022783:GC-rich sequence DNA-binding factor domain.
FBgn0037467	54.362545234951	52.3784418687653	0.0536398604943962	1.98410336618567	0.239363817097415	1.98482830550735	CG1104	UFM1 specific ligase 1	40843	A0A0B4K6K7		GO:0032434~regulation of proteasomal ubiquitin-dependent protein catabolic process.GO:0034976~response to endoplasmic reticulum stress.GO:0071569~protein ufmylation.GO:1990592~protein K69-linked ufmylation.	GO:0016874~ligase activity.GO:0061666~UFM1 ligase activity.GO:0071568~UFM1 transferase activity.	IPR018611:E3 UFM1-protein ligase 1.		R-DME-1280218~Adaptive Immune System.R-DME-168256~Immune System.R-DME-983168~Antigen processing: Ubiquitination & Proteasome degradation.R-DME-983169~Class I MHC mediated antigen processing & presentation.
FBgn0037468	69.0303440283991	77.3909968841419	-0.164935068994195	8.36065285574271	0.609485941493894	-8.36227957863303	CG1943		40844	Q9VI56		GO:0048190~wing disc dorsal/ventral pattern formation.
FBgn0037469	54.7234262757194	47.4190879610133	0.206690646404204	7.3043383147061	0.666714001704061	7.30726208911344	Dpck	Dephospho-CoA kinase	40846	Q9VI57. Q8SWY7	Coenzyme metabolism.	GO:0015937~coenzyme A biosynthetic process.	GO:0004140~dephospho-CoA kinase activity.GO:0005524~ATP binding.	IPR001977:Dephospho-CoA kinase.IPR027417:P-loop containing nucleoside triphosphate hydrolase.
FBgn0037470	69.8998087270846	71.8821325921308	-0.0403447033847736	1.9823238650462	0.210025560920193	-1.98273437480236	CG1091	Tailor	40847	Q86BP3. Q9VI58. A0A0B4KGN4	DNA replication. recombination. and repair.	GO:0031054~pre-miRNA processing.GO:0031123~RNA 3'-end processing.GO:0031124~mRNA 3'-end processing.GO:0071076~RNA 3' uridylation.GO:2000627~positive regulation of miRNA catabolic process.	GO:0005524~ATP binding.GO:0016779~nucleotidyltransferase activity.GO:0046872~metal ion binding.GO:0050265~RNA uridylyltransferase activity.	IPR002058:PAP/25A-associated.
FBgn0037472	69.2807288542148	60.9740536641447	0.184258645603055	8.30667519007003	0.6435955694405	8.30871855112474	CG10098		40851	Q9VI64		GO:0006508~proteolysis.	GO:0016805~dipeptidase activity.GO:0070004~cysteine-type exopeptidase activity.	IPR005322:Peptidase C69. dipeptidase A.
FBgn0037473	61.1755269648573	54.4541765659415	0.167911917649769	6.72135039891579	0.617580232888384	6.72344744882373	CG10068		40852	Q9VI65			GO:0005096~GTPase activator activity.	IPR006816:Engulfment/cell motility. ELMO.
FBgn0037475	47.5111524030041	47.7008449990179	-0.00574862280226362	0.189692596013835	0.0433683612610054	-0.18977968185923	Fer1	48 related 1	2768661	Q9VI67. A0A0B4KFD8		GO:0006355~regulation of transcription. DNA-templated.GO:0006357~regulation of transcription from RNA polymerase II promoter.GO:0032502~developmental process.	GO:0000977~RNA polymerase II regulatory region sequence-specific DNA binding.GO:0000981~RNA polymerase II transcription factor activity. sequence-specific DNA binding.GO:0046983~protein dimerization activity.	IPR011598:Myc-type. basic helix-loop-helix (bHLH) domain.
FBgn0037477	49.7083291431013	47.4065911510637	0.0683999530394756	2.30173799203767	0.286850326611758	2.30275407665808	CG14610		40856	Q9VI69	NA	NA	NA	NA	NA	NA
FBgn0037478	50.7391416163476	55.5991557869685	-0.131963864656809	4.86001417062091	0.513518886679921	-4.8618054465611	CG2656		40857	Q9VI70			GO:0003924~GTPase activity.GO:0005525~GTP binding.	IPR004130:Uncharacterised protein family. ATP binding.IPR027417:P-loop containing nucleoside triphosphate hydrolase.
FBgn0037481	93.8612676905871	81.1692434681345	0.20959677849673	12.6920242224526	0.699261573416643	12.6937547507773	MAGE	MAGE	40860	Q9I7L4. Q9ND98		GO:0006281~DNA repair.GO:0006974~cellular response to DNA damage stimulus.GO:0007406~negative regulation of neuroblast proliferation.GO:0043524~negative regulation of neuron apoptotic process.		IPR002190:MAGE protein.		R-DME-109582~Hemostasis.R-DME-114608~Platelet degranulation .R-DME-212436~Generic Transcription Pathway.R-DME-73857~RNA Polymerase II Transcription.R-DME-74160~Gene expression (Transcription).R-DME-76002~Platelet activation. signaling and aggregation.R-DME-76005~Response to elevated platelet cytosolic Ca2+.R-DME-9634815~Transcriptional Regulation by NPAS4.R-DME-9768919~NPAS4 regulates expression of target genes.
FBgn0037482	63.3466041340234	57.549490588726	0.138464123771816	5.79711354529733	0.550837830161886	5.79876691811644	CG10055		40862			GO:0000493~box H/ACA snoRNP assembly.GO:0022618~ribonucleoprotein complex assembly.	GO:0051082~unfolded protein binding.	IPR007009:SHQ1 protein.		R-DME-157579~Telomere Maintenance.R-DME-1640170~Cell Cycle.R-DME-171319~Telomere Extension By Telomerase.R-DME-180786~Extension of Telomeres.R-DME-73886~Chromosome Maintenance.
FBgn0037483	30.3126902828665	31.0839975408399	-0.0362501542059324	0.771307257973426	0.12678216415791	-0.772158636474681	CG14609		40864	Q8T3W3	NA	NA	NA	NA	NA	NA
FBgn0037485	40.2554245628996	36.7994281513849	0.129499857116367	3.45599641151463	0.39937517750639	3.45842180906193	CG14606		40866	Q9VI78		GO:0008643~carbohydrate transport.GO:0055085~transmembrane transport.	GO:0022857~transmembrane transporter activity.GO:0051119~sugar transmembrane transporter activity.	IPR005828:General substrate transporter.IPR005829:Sugar transporter. conserved site.IPR020846:Major facilitator superfamily domain.		R-DME-189200~Cellular hexose transport.R-DME-382551~Transport of small molecules.R-DME-425407~SLC-mediated transmembrane transport.
FBgn0037486	38.6617080218155	40.8641965610791	-0.0799319944177344	2.20248853926359	0.281482533371201	-2.20393849490385	CG14605		40867	Q8MZB3. Q9VI79. Q7KSZ3		GO:0055085~transmembrane transport.	GO:0022857~transmembrane transporter activity.	IPR005828:General substrate transporter.IPR005829:Sugar transporter. conserved site.IPR020846:Major facilitator superfamily domain.		R-DME-189200~Cellular hexose transport.R-DME-382551~Transport of small molecules.R-DME-425407~SLC-mediated transmembrane transport.
FBgn0037487	46.1866556771903	43.0291836379408	0.102160616753947	3.15747203924945	0.367764839534223	3.15912432016494	CG14608	thawb	40868	Q9VI80			GO:0008061~chitin binding.	IPR002557:Chitin binding domain.
FBgn0037488	44.1465095001794	38.7914593097689	0.186560323717519	5.3550501904105	0.583612610053962	5.35829891814568	CG14607		40869	Q9VI81			GO:0008061~chitin binding.	IPR002557:Chitin binding domain.
FBgn0037489	43.5860247126276	38.1464194485332	0.192317980699913	5.43960526409442	0.588327179778472	5.44300391648438	CG1234		40870		Translation. ribosomal structure and biogenesis / Intracellular trafficking and secretion.	GO:0006270~DNA replication initiation.	GO:0003682~chromatin binding.	IPR005612:CCAAT-binding factor.IPR011501:Nucleolar complex-associated.IPR016024:Armadillo-type fold.IPR016903:Nucleolar complex-associated protein 3.
FBgn0037490	48.6575985182206	47.709402207596	0.028391508574323	0.948196310624667	0.147429707469469	0.948621273871378	CG10053		40871	Q9VI83			GO:0003676~nucleic acid binding.	IPR000467:G-patch domain.IPR025239:Domain of unknown function DUF4187.
FBgn0037491	53.9037211166191	58.5585331196822	-0.119494545358451	4.65481200306309	0.465719965918773	-4.65634553380982	CG1227		40872	Q9VI84		GO:0006468~protein phosphorylation.GO:0045793~positive regulation of cell size.	GO:0004674~protein serine/threonine kinase activity.GO:0005524~ATP binding.	IPR000719:Protein kinase. catalytic domain.IPR008271:Serine/threonine-protein kinase. active site.IPR011009:Protein kinase-like domain.
FBgn0037492	51.4475978491903	44.5880929377808	0.206445221558177	6.85950491140948	0.655438795796649	6.86261081944437	CG10050		40873	Q9VI85		GO:0006400~tRNA modification.GO:0008033~tRNA processing.	GO:0016432~tRNA-uridine aminocarboxypropyltransferase activity.	IPR005636:DTW.
FBgn0037493	41.1210630434738	47.3833307070279	-0.204502052291846	6.26226766355403	0.629679068446464	-6.26560590680471	CG10032		40877	Q9VI89	NA	NA	NA	NA	NA	NA
FBgn0037498	42.2953543031606	41.4611881114374	0.0287377483767692	0.834166191723277	0.134052825901732	0.834661065101207	CG10029		40883	Q9VI96		GO:0006457~protein folding.	GO:0003756~protein disulfide isomerase activity.	IPR013766:Thioredoxin domain.
FBgn0037500	41.5278114157178	31.9785786929935	0.376972022552144	9.54923272272425	0.75373473445044	9.55667062833782	CG17944		40885	Q9VI98	NA	NA	NA	NA	NA	NA
FBgn0037501	47.4426564373845	45.6662878453942	0.0550552727498319	1.77636859199023	0.238682192558932	1.77722155559371	Ir84a	Ionotropic receptor 84a	40891	Q9VIA5		GO:0008049~male courtship behavior.GO:0019226~transmission of nerve impulse.GO:0050911~detection of chemical stimulus involved in sensory perception of smell.	GO:0004970~ionotropic glutamate receptor activity.GO:0004984~olfactory receptor activity.GO:0015276~ligand-gated ion channel activity.GO:0036082~extracellular phenylacetaldehyde-gated ion channel activity.GO:0038023~signaling receptor activity.GO:0039706~co-receptor binding.	IPR019594:Glutamate receptor. L-glutamate/glycine-binding.
FBgn0037502	40.6568967200484	37.8051900184257	0.104915794765035	2.85170670162269	0.34234592445328	2.85363600272896	wa-cup	walker cup	40892	Q9VIA6				IPR011990:Tetratricopeptide-like helical.IPR019734:Tetratricopeptide repeat.
FBgn0037503	44.3458643941494	41.7843971847266	0.0858352454364234	2.56146720942279	0.31476853166714	2.56290498347233	CG14598		40893	Q9VIA7	NA	NA	NA	NA	NA	NA
FBgn0037504	65.7091450193175	47.8971720492356	0.456153691788226	17.8119729700819	0.865350752627095	17.8178129207111	CG1142		40894	Q8STI6		GO:0006396~RNA processing.	GO:0003723~RNA binding.	IPR014810:Fcf2 pre-rRNA processing.
FBgn0037506	49.0471585419982	49.9593487210394	-0.0265851108892541	0.912190179041282	0.143169554103948	-0.91257749855032	CG1287	Mitochondrial morphology and cristae structure 1	40898	Q9VIB2. Q8T8Z4		GO:0007007~inner mitochondrial membrane organization.GO:0090201~negative regulation of release of cytochrome c from mitochondria.GO:1905448~positive regulation of mitochondrial ATP synthesis coupled electron transport.		IPR006214:Bax inhibitor 1-related.
FBgn0037512	45.9896673671029	45.2377533656835	0.0237824802621473	0.751914001419472	0.122493609769952	0.752290018475628	CG2616		40915	Q9VI05		GO:0006810~transport.GO:1990542~mitochondrial transmembrane transport.		IPR018108:Mitochondrial substrate/solute carrier.IPR023395:Mitochondrial carrier domain.
FBgn0037513	104.846106581775	97.3485275135559	0.107042226398522	7.49757906821881	0.446634478841238	7.49834314515048	pyd3	pyd3	40916	Q9VI04	General function prediction only.	GO:0006207~'de novo' pyrimidine nucleobase biosynthetic process.GO:0006208~pyrimidine nucleobase catabolic process.GO:0006807~nitrogen compound metabolic process.GO:0033396~beta-alanine biosynthetic process via 3-ureidopropionate.	GO:0003837~beta-ureidopropionase activity.GO:0016811~hydrolase activity. acting on carbon-nitrogen (but not peptide) bonds. in linear amides.	IPR003010:Carbon-nitrogen hydrolase.	dme00240:Pyrimidine metabolism.dme00410:beta-Alanine metabolism.dme00770:Pantothenate and CoA biosynthesis.dme00983:Drug metabolism - other enzymes.dme01100:Metabolic pathways.	R-DME-1430728~Metabolism.R-DME-15869~Metabolism of nucleotides.R-DME-73621~Pyrimidine catabolism.R-DME-8956319~Nucleotide catabolism.
FBgn0037514	45.4698566694409	40.6947701617207	0.160067056183825	4.7750865077202	0.539704629366657	4.77776858153332	CG10919		40917	Q9VI03	NA	NA	NA	NA	NA	NA
FBgn0037515	49.9500998774519	38.8081535754416	0.364127768922291	11.1419463020104	0.785117864243113	11.1478947083735	Sp7	Serine protease 7	40918	Q95SU8. Q9V3Z2		GO:0006508~proteolysis.GO:0035006~melanization defense response.GO:0035008~positive regulation of melanization defense response.GO:0050830~defense response to Gram-positive bacterium.	GO:0004252~serine-type endopeptidase activity.GO:0046872~metal ion binding.	IPR001254:Peptidase S1.IPR001314:Peptidase S1A. chymotrypsin-type.IPR009003:Trypsin-like cysteine/serine peptidase domain.IPR018114:Peptidase S1. trypsin family. active site.IPR022700:Proteinase. regulatory CLIP domain.
FBgn0037516	40.3530421442007	34.5005625491044	0.226057553866409	5.85247959509624	0.613462084635047	5.85684381119028	CG11286		40919	Q9VI02. A0A0B4K605	NA	NA	NA	NA	NA	NA
FBgn0037517	40.1221745668764	35.3038588646957	0.184573915230737	4.81831570218063	0.545100823629651	4.82184961773633	CG10086		40920	Q8SYU5		GO:0015031~protein transport.	GO:0031625~ubiquitin protein ligase binding.	IPR011021:Arrestin-like. N-terminal.IPR011022:Arrestin C-terminal-like domain.IPR014752:Arrestin. C-terminal.IPR014756:Immunoglobulin E-set.		R-DME-168249~Innate Immune System.R-DME-168256~Immune System.R-DME-168643~Nucleotide-binding domain. leucine rich repeat containing receptor (NLR) signaling pathways.R-DME-622312~Inflammasomes.R-DME-844456~The NLRP3 inflammasome.
FBgn0037518	57.0155253055503	62.6252898550076	-0.135390557619596	5.60976454945726	0.548792956546436	-5.61139812376915	CG2641		40921	Q9VI00. Q8T0P7		GO:0015031~protein transport.	GO:0031625~ubiquitin protein ligase binding.	IPR011021:Arrestin-like. N-terminal.IPR011022:Arrestin C-terminal-like domain.IPR014752:Arrestin. C-terminal.IPR014756:Immunoglobulin E-set.		R-DME-168249~Innate Immune System.R-DME-168256~Immune System.R-DME-168643~Nucleotide-binding domain. leucine rich repeat containing receptor (NLR) signaling pathways.R-DME-622312~Inflammasomes.R-DME-844456~The NLRP3 inflammasome.
FBgn0037519	41.7021353693805	38.4432996016286	0.117389090722479	3.25883576775193	0.381368929281454	3.2609493648016	CG3014		40922	Q9VHZ9		GO:0015031~protein transport.	GO:0031625~ubiquitin protein ligase binding.	IPR011021:Arrestin-like. N-terminal.IPR011022:Arrestin C-terminal-like domain.IPR014752:Arrestin. C-terminal.IPR014756:Immunoglobulin E-set.		R-DME-168249~Innate Immune System.R-DME-168256~Immune System.R-DME-168643~Nucleotide-binding domain. leucine rich repeat containing receptor (NLR) signaling pathways.R-DME-622312~Inflammasomes.R-DME-844456~The NLRP3 inflammasome.
FBgn0037520	46.1266912320106	42.6281401557272	0.113795695841439	3.49855107628339	0.398011928429423	3.50040127610474	CG18268		40923	Q9VHZ8		GO:0015031~protein transport.	GO:0031625~ubiquitin protein ligase binding.	IPR011021:Arrestin-like. N-terminal.IPR014752:Arrestin. C-terminal.IPR014756:Immunoglobulin E-set.		R-DME-168249~Innate Immune System.R-DME-168256~Immune System.R-DME-168643~Nucleotide-binding domain. leucine rich repeat containing receptor (NLR) signaling pathways.R-DME-622312~Inflammasomes.R-DME-844456~The NLRP3 inflammasome.
FBgn0037521	51.2700900602098	49.7181684109408	0.0443442826479559	1.55192164926898	0.203493325759727	1.55255506210676	CG2993		40924	Q9VHZ7. A0A0B4KGD9. A0A0B4KGR0		GO:0015031~protein transport.	GO:0031625~ubiquitin protein ligase binding.	IPR011021:Arrestin-like. N-terminal.IPR011022:Arrestin C-terminal-like domain.IPR014752:Arrestin. C-terminal.IPR014756:Immunoglobulin E-set.		R-DME-168249~Innate Immune System.R-DME-168256~Immune System.R-DME-168643~Nucleotide-binding domain. leucine rich repeat containing receptor (NLR) signaling pathways.R-DME-622312~Inflammasomes.R-DME-844456~The NLRP3 inflammasome.
FBgn0037525	49.0369171705976	47.6542731378647	0.041262697449276	1.38264403273289	0.194291394490202	1.38325960378111	CG17816		40928	Q86PA0. A8JQV3. A8JQV2. E1JJ81. Q95SM3. A0A0C4DHE0. A0A0B4KFF3. A0A0C4DHA8		GO:0046600~negative regulation of centriole replication.	GO:0008017~microtubule binding.
FBgn0037526	56.1597274287328	70.7421367056485	-0.333033861526653	14.5824092769157	0.811445612042033	-14.5862117039484	CG10092	Arginyl-tRNA synthetase%2C mitochondrial	40929	Q8SXK2	Translation. ribosomal structure and biogenesis.	GO:0006420~arginyl-tRNA aminoacylation.GO:0032543~mitochondrial translation.	GO:0004814~arginine-tRNA ligase activity.GO:0005524~ATP binding.	IPR001278:Arginine-tRNA ligase. class Ia.IPR001412:Aminoacyl-tRNA synthetase. class I. conserved site.IPR008909:DALR anticodon binding.IPR009080:Aminoacyl-tRNA synthetase. class 1a. anticodon-binding.IPR014729:Rossmann-like alpha/beta/alpha sandwich fold.	dme00970:Aminoacyl-tRNA biosynthesis.
FBgn0037529	64.3701786835057	109.639867946021	-0.76830811694101	45.2696892625155	0.955921613178074	-45.2762085789796	mRpS9	mitochondrial ribosomal protein S9	40932	Q8SXF0		GO:0006412~translation.GO:0032543~mitochondrial translation.	GO:0003723~RNA binding.GO:0003735~structural constituent of ribosome.	IPR000754:Ribosomal protein S9.IPR014721:Ribosomal protein S5 domain 2-type fold. subgroup.IPR020568:Ribosomal protein S5 domain 2-type fold.	dme03010:Ribosome.	R-DME-392499~Metabolism of proteins.R-DME-5368287~Mitochondrial translation.R-DME-5389840~Mitochondrial translation elongation.R-DME-5419276~Mitochondrial translation termination.R-DME-72766~Translation.
FBgn0037530	49.1649363196371	45.2886488628072	0.118480275455858	3.87628745682984	0.431610337972167	3.87809773260659	CG2943	ER membrane protein complex subunit 1	40933	Q9VHY6. Q95TQ6. A0A0B4LGV1				IPR011047:Quinonprotein alcohol dehydrogenase-like superfamily.IPR011678:Domain of unknown function DUF1620.IPR015943:WD40/YVTN repeat-like-containing domain.IPR026895:ER membrane protein complex subunit 1.
FBgn0037531	47.8606035828217	44.288347764473	0.111911414626582	3.57225581834873	0.402016472593013	3.57400836547007	CG10445		40938	Q9VHY2. A0A0B4LGT5	Transcription / DNA replication. recombination. and repair.	GO:0000381~regulation of alternative mRNA splicing. via spliceosome.GO:0006281~DNA repair.	GO:0005524~ATP binding.GO:0008094~DNA-dependent ATPase activity.GO:0070615~nucleosome-dependent ATPase activity.	IPR000330:SNF2-related.IPR001650:Helicase. C-terminal.IPR014001:Helicase. superfamily 1/2. ATP-binding domain.IPR027417:P-loop containing nucleoside triphosphate hydrolase.
FBgn0037533	60.1580921581492	56.4353091628695	0.0921607366075555	3.72278299527971	0.373359840954274	3.72392358021963	CD98hc	CD98 heavy chain	40941	Q9VHX9. Q8SYR7. A0A0B4KFA6		GO:0005975~carbohydrate metabolic process.GO:0006865~amino acid transport.GO:1903801~L-leucine import into cell.	GO:0016798~hydrolase activity. acting on glycosyl bonds.	IPR006047:Glycosyl hydrolase. family 13. catalytic domain.IPR013780:Glycosyl hydrolase. family 13. all-beta.IPR017853:Glycoside hydrolase. superfamily.	dme04150:mTOR signaling pathway.	R-DME-1430728~Metabolism.R-DME-352230~Amino acid transport across the plasma membrane.R-DME-382551~Transport of small molecules.R-DME-425393~Transport of inorganic cations/anions and amino acids/oligopeptides.R-DME-425407~SLC-mediated transmembrane transport.R-DME-71240~Tryptophan catabolism.R-DME-71291~Metabolism of amino acids and derivatives.
FBgn0037534	55.9410311377172	66.5260396203172	-0.250012304151426	10.5850084826	0.739221811985232	-10.5879606501413	CG2781	ELOVL fatty acid elongase	40943	Q9VHX7. Q8MS02		GO:0001676~long-chain fatty acid metabolic process.GO:0019367~fatty acid elongation. saturated fatty acid.GO:0030148~sphingolipid biosynthetic process.GO:0030497~fatty acid elongation.GO:0034625~fatty acid elongation. monounsaturated fatty acid.GO:0034626~fatty acid elongation. polyunsaturated fatty acid.GO:0042761~very long-chain fatty acid biosynthetic process.	GO:0009922~fatty acid elongase activity.GO:0102336~3-oxo-arachidoyl-CoA synthase activity.GO:0102337~3-oxo-cerotoyl-CoA synthase activity.GO:0102338~3-oxo-lignoceronyl-CoA synthase activity.	IPR002076:GNS1/SUR4 membrane protein.		R-DME-1430728~Metabolism.R-DME-2046104~alpha-linolenic (omega3) and linoleic (omega6) acid metabolism.R-DME-2046105~Linoleic acid (LA) metabolism.R-DME-2046106~alpha-linolenic acid (ALA) metabolism.R-DME-556833~Metabolism of lipids.R-DME-75105~Fatty acyl-CoA biosynthesis.R-DME-75876~Synthesis of very long-chain fatty acyl-CoAs.R-DME-8978868~Fatty acid metabolism.
FBgn0037535	84.5678985593928	205.312713261708	-1.27964092954845	120.744814702315	0.988128372621414	-120.751595262361	CG14463	Phosphatidylinositol glycan anchor biosynthesis class H	40944	Q9VHX6		GO:0006506~GPI anchor biosynthetic process.	GO:0017176~phosphatidylinositol N-acetylglucosaminyltransferase activity.		dme00563:Glycosylphosphatidylinositol (GPI)-anchor biosynthesis.dme01100:Metabolic pathways.
FBgn0037536	47.4277953902738	42.9921730596757	0.141658774601322	4.43562233059804	0.490741266685601	4.43788380516227	CG2698		40945	Q9VHX5. B7Z0V2. Q95RE1. A0A0B4KGF1. A0A0B4KFB0. D6W4L3. A0A0B4K6B9. A0A0B4KFG1	General function prediction only.			IPR002549:Uncharacterised protein family UPF0118.
FBgn0037537	51.4213226913046	48.7485739681527	0.0770067039267303	2.67274872315187	0.320051121840386	2.67385784393255	CG2767		40946	Q9VHX4			GO:0004032~alditol:NADP+ 1-oxidoreductase activity.GO:0047834~D-threo-aldose 1-dehydrogenase activity.	IPR018170:Aldo/keto reductase. conserved site.IPR020471:Aldo/keto reductase subgroup.IPR023210:NADP-dependent oxidoreductase domain.	dme00010:Glycolysis / Gluconeogenesis.dme00040:Pentose and glucuronate interconversions.dme00053:Ascorbate and aldarate metabolism.dme00561:Glycerolipid metabolism.dme00620:Pyruvate metabolism.dme01100:Metabolic pathways.dme01240:Biosynthesis of cofactors.	R-DME-1430728~Metabolism.R-DME-162582~Signal Transduction.R-DME-192105~Synthesis of bile acids and bile salts.R-DME-193144~Estrogen biosynthesis.R-DME-193368~Synthesis of bile acids and bile salts via 7alpha-hydroxycholesterol.R-DME-193775~Synthesis of bile acids and bile salts via 24-hydroxycholesterol.R-DME-193807~Synthesis of bile acids and bile salts via 27-hydroxycholesterol.R-DME-194068~Bile acid and bile salt metabolism.R-DME-196071~Metabolism of steroid hormones.R-DME-196854~Metabolism of vitamins and cofactors.R-DME-2142753~Arachidonic acid metabolism.R-DME-2162123~Synthesis of Prostaglandins (PG) and Thromboxanes (TX).R-DME-2187338~Visual phototransduction.R-DME-5362517~Signaling by Retinoic Acid.R-DME-5365859~RA biosynthesis pathway.R-DME-556833~Metabolism of lipids.R-DME-6806667~Metabolism of fat-soluble vitamins.R-DME-8957322~Metabolism of steroids.R-DME-8978868~Fatty acid metabolism.R-DME-9006931~Signaling by Nuclear Receptors.R-DME-9709957~Sensory Perception.R-DME-9748784~Drug ADME.R-DME-975634~Retinoid metabolism and transport.R-DME-9757110~Prednisone ADME.
FBgn0037538	55.591997488869	56.7828729947026	-0.0305786248967071	1.1908755058336	0.165521158761715	-1.19126803142492	CG3223		40947	Q9VHX2		GO:0006511~ubiquitin-dependent protein catabolic process.	GO:0031593~polyubiquitin binding.	IPR009060:UBA-like.IPR015940:Ubiquitin-associated/translation elongation factor EF1B. N-terminal. eukaryote.
FBgn0037539	51.4292158322145	49.4521728344602	0.0565542446881142	1.97704299775427	0.255467196819085	1.97785171273315	CG10435		40948	Q9VHX1		GO:0043162~ubiquitin-dependent protein catabolic process via the multivesicular body sorting pathway.	GO:0043130~ubiquitin binding.	IPR009060:UBA-like.IPR015940:Ubiquitin-associated/translation elongation factor EF1B. N-terminal. eukaryote.IPR023340:UMA domain.		R-DME-199991~Membrane Trafficking.R-DME-5653656~Vesicle-mediated transport.R-DME-917729~Endosomal Sorting Complex Required For Transport (ESCRT).
FBgn0037540	45.5106304404114	49.0978633500633	-0.109456670918123	3.58723290965194	0.403947742118716	-3.58890243819728	Pbp95	PSEA-binding protein 95kD	40949	Q9VHX0		GO:0006383~transcription from RNA polymerase III promoter.GO:0042795~snRNA transcription from RNA polymerase II promoter.GO:0042796~snRNA transcription from RNA polymerase III promoter.GO:0065004~protein-DNA complex assembly.	GO:0000978~RNA polymerase II core promoter proximal region sequence-specific DNA binding.GO:0001006~RNA polymerase III type 3 promoter sequence-specific DNA binding.GO:0003677~DNA binding.GO:0003681~bent DNA binding.GO:0005515~protein binding.GO:0043565~sequence-specific DNA binding.	IPR001005:SANT/Myb domain.IPR009057:Homeodomain-like.IPR017930:Myb domain.		R-DME-6807505~RNA polymerase II transcribes snRNA genes.R-DME-73857~RNA Polymerase II Transcription.R-DME-74160~Gene expression (Transcription).
FBgn0037541	50.744029051258	45.4284332030353	0.159642524591321	5.31559584822274	0.571598977563192	5.31799256837585	CG2747		40950	Q7KSW1. Q9VHW9. Q32KD3. Q494I1. A0A0B4KGS8. A0A0B4KGF6		GO:0006897~endocytosis.GO:0008104~protein localization.GO:0042147~retrograde transport. endosome to Golgi.		IPR011989:Armadillo-like helical.IPR016024:Armadillo-type fold.
FBgn0037543	76.0726887256463	94.0401449374707	-0.305898165715568	17.9674562118244	0.809088327179779	-17.970060000223	CG10903		40952	Q9VHW6		GO:0070476~rRNA (guanine-N7)-methylation.	GO:0016435~rRNA (guanine) methyltransferase activity.	IPR022238:Uncharacterised protein family. methyltransferase. Williams-Beuren syndrome.
FBgn0037544	58.2289918336283	59.3890925081518	-0.0284603473460371	1.16010067452351	0.16441351888668	-1.16044972592566	CG11035		40953	Q9VHW5	Translation. ribosomal structure and biogenesis / Posttranslational modification. protein turnover. chaperones.	GO:0007420~brain development.GO:1905706~regulation of mitochondrial ATP synthesis coupled proton transport.		IPR001623:DnaJ domain.IPR018253:DnaJ domain. conserved site.
FBgn0037546	47.2051772336009	46.7652364585021	0.0135086137608644	0.439940775098783	0.0813689292814541	0.440148120796009	mAChR-B	muscarinic Acetylcholine Receptor%2C B-type	40955	Q9VHW1. A0A0B4LGX5		GO:0007186~G-protein coupled receptor signaling pathway.GO:0007187~G-protein coupled receptor signaling pathway. coupled to cyclic nucleotide second messenger.GO:0007213~G-protein coupled acetylcholine receptor signaling pathway.GO:0007268~chemical synaptic transmission.GO:0007271~synaptic transmission. cholinergic.	GO:0004993~G-protein coupled serotonin receptor activity.GO:0008227~G-protein coupled amine receptor activity.GO:0016907~G-protein coupled acetylcholine receptor activity.GO:0030594~neurotransmitter receptor activity.	IPR000276:G protein-coupled receptor. rhodopsin-like.IPR017452:GPCR. rhodopsin-like. 7TM.	dme04080:Neuroactive ligand-receptor interaction.	R-DME-162582~Signal Transduction.R-DME-199991~Membrane Trafficking.R-DME-372790~Signaling by GPCR.R-DME-373076~Class A/1 (Rhodopsin-like receptors).R-DME-375280~Amine ligand-binding receptors.R-DME-388396~GPCR downstream signalling.R-DME-390648~Muscarinic acetylcholine receptors.R-DME-390650~Histamine receptors.R-DME-418594~G alpha (i) signalling events.R-DME-500792~GPCR ligand binding.R-DME-5653656~Vesicle-mediated transport.R-DME-8856825~Cargo recognition for clathrin-mediated endocytosis.R-DME-8856828~Clathrin-mediated endocytosis.
FBgn0037547	43.1631759470327	91.8766714652653	-1.08989756903679	48.7134955182326	0.968077250781028	-48.7256864735209	CG7910		40956	Q9VHW0	Translation. ribosomal structure and biogenesis.	GO:0009062~fatty acid catabolic process.	GO:0017064~fatty acid amide hydrolase activity.GO:0047372~acylglycerol lipase activity.	IPR023631:Amidase signature domain.
FBgn0037548	48.7287209760493	44.9879806402657	0.115232744767168	3.74074033578363	0.420022720817949	3.74251477555202	CG7900		40957	Q9VHV9	Translation. ribosomal structure and biogenesis.	GO:0009062~fatty acid catabolic process.	GO:0017064~fatty acid amide hydrolase activity.GO:0047372~acylglycerol lipase activity.	IPR023631:Amidase signature domain.
FBgn0037549	60.2360248059529	55.6834005131399	0.113379247071551	4.552624292813	0.436892928145413	4.55403588097169	CG7878		40959	Q7K4L8			GO:0003723~RNA binding.GO:0003724~RNA helicase activity.GO:0004386~helicase activity.GO:0005524~ATP binding.GO:0016787~hydrolase activity.	IPR000629:RNA helicase. ATP-dependent. DEAD-box. conserved site.IPR001650:Helicase. C-terminal.IPR004087:K Homology domain.IPR004088:K Homology domain. type 1.IPR011545:DNA/RNA helicase. DEAD/DEAH box type. N-terminal.IPR014001:Helicase. superfamily 1/2. ATP-binding domain.IPR014014:RNA helicase. DEAD-box type. Q motif.IPR027417:P-loop containing nucleoside triphosphate hydrolase.
FBgn0037550	74.6363192042814	73.8021836509321	0.0162143361759919	0.834135553349284	0.128429423459245	0.834293129576736	CG9667		40960	Q9VHV6. A0A0B4LGT9		GO:0000350~generation of catalytic spliceosome for second transesterification step.GO:0000389~mRNA 3'-splice site recognition.GO:0000398~mRNA splicing. via spliceosome.	GO:0003723~RNA binding.	IPR009360:Isy1-like splicing.	dme03040:Spliceosome.	R-DME-5696398~Nucleotide Excision Repair.R-DME-6781823~Formation of TC-NER Pre-Incision Complex.R-DME-6781827~Transcription-Coupled Nucleotide Excision Repair (TC-NER).R-DME-6782135~Dual incision in TC-NER.R-DME-6782210~Gap-filling DNA repair synthesis and ligation in TC-NER.R-DME-72163~mRNA Splicing - Major Pathway.R-DME-72172~mRNA Splicing.R-DME-72203~Processing of Capped Intron-Containing Pre-mRNA.R-DME-73894~DNA Repair.R-DME-8953854~Metabolism of RNA.
FBgn0037551	69.381105279253	89.3158147014517	-0.364372824974675	19.9347094221987	0.840357852882704	-19.9380392040711	Gie	ADP ribosylation factor-like 8	40961	A0A0B4LGT4		GO:0000819~sister chromatid segregation.GO:0001666~response to hypoxia.GO:0007269~neurotransmitter secretion.GO:0008089~anterograde axonal transport.GO:0015031~protein transport.GO:0032418~lysosome localization.GO:0051301~cell division.GO:0098930~axonal transport.GO:0099054~presynapse assembly.GO:1902774~late endosome to lysosome transport.	GO:0003924~GTPase activity.GO:0005515~protein binding.GO:0005525~GTP binding.GO:0019003~GDP binding.GO:0043014~alpha-tubulin binding.GO:0048487~beta-tubulin binding.	IPR005225:Small GTP-binding protein domain.IPR006689:Small GTPase superfamily. ARF/SAR type.IPR027417:P-loop containing nucleoside triphosphate hydrolase.		R-DME-168249~Innate Immune System.R-DME-168256~Immune System.R-DME-6798695~Neutrophil degranulation.
FBgn0037552	53.4313589240612	59.1930494094824	-0.147741071264155	5.76169048542118	0.57054813973303	-5.76358435992145	CG7800		40963	Q9VHV3. Q95SP1. Q5U162				IPR001611:Leucine-rich repeat.IPR003591:Leucine-rich repeat. typical subtype.		R-DME-168249~Innate Immune System.R-DME-168256~Immune System.R-DME-6798695~Neutrophil degranulation.
FBgn0037553	46.6970433060857	48.2540168317193	-0.0473178359099626	1.55697352563363	0.215251349048566	-1.55769237563751	CG18249		40964	Q9VHV2. E1JJ89. Q86NZ3	Function unknown.			IPR001611:Leucine-rich repeat.IPR003591:Leucine-rich repeat. typical subtype.
FBgn0037554	46.482329098443	39.3029786501642	0.242043705949501	7.17935044827873	0.674382277761999	7.1834294048727	DNApol-iota	DNA polymerase iota	40965	Q9VHV1		GO:0006260~DNA replication.GO:0019985~translesion synthesis.	GO:0003684~damaged DNA binding.GO:0003887~DNA-directed DNA polymerase activity.GO:0046872~metal ion binding.	IPR001126:DNA-repair protein. UmuC-like.IPR017961:DNA polymerase. Y-family. little finger domain.	dme03460:Fanconi anemia pathway.	R-DME-110313~Translesion synthesis by Y family DNA polymerases bypasses lesions on DNA template.R-DME-5656121~Translesion synthesis by POLI.R-DME-73893~DNA Damage Bypass.R-DME-73894~DNA Repair.
FBgn0037555	54.0325169968844	53.4047856096319	0.0168588608059531	0.627731387252467	0.109372337404147	0.627957734031186	Ada2b	transcriptional Adaptor 2b	40966	A0A0B4KFU2	Chromatin structure and dynamics.	GO:0006338~chromatin remodeling.GO:0006355~regulation of transcription. DNA-templated.GO:0006357~regulation of transcription from RNA polymerase II promoter.GO:0035065~regulation of histone acetylation.GO:0035066~positive regulation of histone acetylation.GO:0035222~wing disc pattern formation.GO:0043966~histone H3 acetylation.GO:2000331~regulation of terminal button organization.	GO:0003677~DNA binding.GO:0003682~chromatin binding.GO:0003713~transcription coactivator activity.GO:0005515~protein binding.GO:0008270~zinc ion binding.	IPR000433:Zinc finger. ZZ-type.IPR001005:SANT/Myb domain.IPR009057:Homeodomain-like.IPR016827:Transcriptional adaptor 2.IPR017884:SANT domain.IPR017930:Myb domain.		R-DME-392499~Metabolism of proteins.R-DME-5688426~Deubiquitination.R-DME-5689880~Ub-specific processing proteases.R-DME-597592~Post-translational protein modification.
FBgn0037556	52.2513180356872	49.3178520555253	0.0833574622367116	2.93346598016195	0.33416642999148	2.93465008532159	CG9636		40967	Q7KSV7. Q95T08		GO:0010936~negative regulation of macrophage cytokine production.		IPR009060:UBA-like.
FBgn0037560	50.4355463692625	45.5716260692761	0.146305037228096	4.86392029998641	0.540869071286566	4.86612020490023	CR18228		40971		NA	NA	NA	NA	NA	NA
FBgn0037561	49.5966085053911	43.6624395707367	0.183848729297319	5.9341689346544	0.60809429139449	5.93701619504963	CG9630		40974				GO:0003676~nucleic acid binding.GO:0003723~RNA binding.GO:0003724~RNA helicase activity.GO:0005524~ATP binding.	IPR000629:RNA helicase. ATP-dependent. DEAD-box. conserved site.IPR001650:Helicase. C-terminal.IPR011545:DNA/RNA helicase. DEAD/DEAH box type. N-terminal.IPR014001:Helicase. superfamily 1/2. ATP-binding domain.IPR014014:RNA helicase. DEAD-box type. Q motif.IPR025313:Domain of unknown function DUF4217.IPR027417:P-loop containing nucleoside triphosphate hydrolase.
FBgn0037562	48.4643117412985	36.7757571276588	0.398167719716107	11.6885546136397	0.797301902868503	11.6953343897925	CG11671		40976	Q9VHT9		GO:0050905~neuromuscular process.GO:0051607~defense response to virus.
FBgn0037563	36.002283047975	28.7042128807393	0.326825901533603	7.2980701672357	0.683726214143709	7.30538454400649	CG11672		40977	Q9VHT8	NA	NA	NA	NA	NA	NA
FBgn0037565	43.7149984259095	41.2038482550463	0.0853492620928984	2.51115017086322	0.310025560920193	2.51260018251337	CG9626		40979	Q9VHT6. A0A0B4KGG1	NA	NA	NA	NA	NA	NA
FBgn0037566	53.5398012935062	47.1166151751925	0.184375883916167	6.42318611831369	0.623146833285998	6.42583180429332	mRpL1	mitochondrial ribosomal protein L1	40980	Q9VHT5		GO:0000470~maturation of LSU-rRNA.GO:0006412~translation.GO:0032543~mitochondrial translation.	GO:0003723~RNA binding.GO:0003735~structural constituent of ribosome.	IPR005879:Ribosomal protein L1. mitochondrial.IPR016095:Ribosomal protein L1. 3-layer alpha/beta-sandwich.IPR023674:Ribosomal protein L1. superfamily.	dme03010:Ribosome.	R-DME-392499~Metabolism of proteins.R-DME-5368287~Mitochondrial translation.R-DME-5389840~Mitochondrial translation elongation.R-DME-5419276~Mitochondrial translation termination.R-DME-72766~Translation.
FBgn0037569	67.3395464772197	60.3911628216534	0.157116552743883	6.94838365556632	0.603976143141153	6.95015978493209	tex	tex	40983	Q9VHT2. Q8MSF3		GO:0006406~mRNA export from nucleus.		IPR001680:WD40 repeat.IPR011659:WD40-like Beta Propeller.IPR015943:WD40/YVTN repeat-like-containing domain.IPR020472:G-protein beta WD-40 repeat.	dme03013:Nucleocytoplasmic transport.dme03040:Spliceosome.	R-DME-159236~Transport of Mature mRNA derived from an Intron-Containing Transcript.R-DME-72187~mRNA 3'-end processing.R-DME-72202~Transport of Mature Transcript to Cytoplasm.R-DME-72203~Processing of Capped Intron-Containing Pre-mRNA.R-DME-73856~RNA Polymerase II Transcription Termination.R-DME-73857~RNA Polymerase II Transcription.R-DME-74160~Gene expression (Transcription).R-DME-8953854~Metabolism of RNA.
FBgn0037570	61.0234531527804	61.073905370738	-0.00119228081053017	0.0504522179576341	0.00880431695541039	-0.0504663039103893	CG11693		40984	Q9VHT1. A0A0B4K6X8				IPR007999:Protein of unknown function DUF745.
FBgn0037571	47.0830490034944	29.4351843852442	0.677666084548865	17.6478646182503	0.873558648111332	17.6608707856164	CG11694		40985	Q9VHT0				IPR007999:Protein of unknown function DUF745.
FBgn0037572	49.4430377181488	43.8832774633494	0.172096104552402	5.55976025479939	0.58852598693553	5.5624231374509	CG11698		40986	Q8MSM9				IPR007999:Protein of unknown function DUF745.
FBgn0037573	54.9448974365608	58.886794607098	-0.0999586364979627	3.94189717053713	0.401505254189151	-3.94316434251721	eIF4AIII		40987			GO:0000398~mRNA splicing. via spliceosome.GO:0006325~chromatin organization.GO:0008380~RNA splicing.GO:0010628~positive regulation of gene expression.GO:0045451~pole plasm oskar mRNA localization.GO:0051028~mRNA transport.GO:1903040~exon-exon junction complex assembly.	GO:0003723~RNA binding.GO:0003724~RNA helicase activity.GO:0003729~mRNA binding.GO:0005515~protein binding.GO:0005524~ATP binding.	IPR000629:RNA helicase. ATP-dependent. DEAD-box. conserved site.IPR001650:Helicase. C-terminal.IPR011545:DNA/RNA helicase. DEAD/DEAH box type. N-terminal.IPR014001:Helicase. superfamily 1/2. ATP-binding domain.IPR014014:RNA helicase. DEAD-box type. Q motif.IPR027417:P-loop containing nucleoside triphosphate hydrolase.	dme03013:Nucleocytoplasmic transport.dme03015:mRNA surveillance pathway.dme03040:Spliceosome.	R-DME-1169408~ISG15 antiviral mechanism.R-DME-1169410~Antiviral mechanism by IFN-stimulated genes.R-DME-1280215~Cytokine Signaling in Immune system.R-DME-159236~Transport of Mature mRNA derived from an Intron-Containing Transcript.R-DME-168256~Immune System.R-DME-429914~Deadenylation-dependent mRNA decay.R-DME-429947~Deadenylation of mRNA.R-DME-72163~mRNA Splicing - Major Pathway.R-DME-72172~mRNA Splicing.R-DME-72187~mRNA 3'-end processing.R-DME-72202~Transport of Mature Transcript to Cytoplasm.R-DME-72203~Processing of Capped Intron-Containing Pre-mRNA.R-DME-73856~RNA Polymerase II Transcription Termination.R-DME-73857~RNA Polymerase II Transcription.R-DME-74160~Gene expression (Transcription).R-DME-8953854~Metabolism of RNA.R-DME-913531~Interferon Signaling.R-DME-927802~Nonsense-Mediated Decay (NMD).R-DME-975957~Nonsense Mediated Decay (NMD) enhanced by the Exon Junction Complex (EJC).
FBgn0037574	51.5446824022267	47.4832782850961	0.118404056612915	4.06140411713064	0.444049985799489	4.06312969560019	Coq2	Coenzyme Q biosynthesis protein 2	40988			GO:0006744~ubiquinone biosynthetic process.GO:0008299~isoprenoid biosynthetic process.GO:0008340~determination of adult lifespan.GO:0050829~defense response to Gram-negative bacterium.GO:0050830~defense response to Gram-positive bacterium.GO:0050832~defense response to fungus.	GO:0002083~4-hydroxybenzoate decaprenyltransferase activity.GO:0008412~4-hydroxybenzoate octaprenyltransferase activity.GO:0016765~transferase activity. transferring alkyl or aryl (other than methyl) groups.GO:0047293~4-hydroxybenzoate nonaprenyltransferase activity.	IPR000537:UbiA prenyltransferase family.IPR006370:4-hydroxybenzoate polyprenyl transferase.	dme00130:Ubiquinone and other terpenoid-quinone biosynthesis.dme01100:Metabolic pathways.dme01240:Biosynthesis of cofactors.	R-DME-1268020~Mitochondrial protein import.R-DME-1430728~Metabolism.R-DME-196854~Metabolism of vitamins and cofactors.R-DME-2142789~Ubiquinol biosynthesis.R-DME-8978934~Metabolism of cofactors.R-DME-9609507~Protein localization.
FBgn0037576	41.4253655915099	40.6385552811197	0.0276653151620122	0.786810310390145	0.128940641863107	0.787296535111929	Or85a	Odorant receptor 85a	40991			GO:0007165~signal transduction.GO:0050911~detection of chemical stimulus involved in sensory perception of smell.	GO:0004984~olfactory receptor activity.GO:0005549~odorant binding.	IPR004117:Olfactory receptor. Drosophila.
FBgn0037577	54.6686720718276	65.9834986563101	-0.271390944028995	11.3148265844825	0.759301334848055	-11.3180808303092	CG7443		40992	Q9VHS3. A0A0B4LGW4	NA	NA	NA	NA	NA	NA
FBgn0037578	58.8288021011005	68.9180625330334	-0.228359484466644	10.089260431933	0.717637034933258	-10.0918444358558	CG9601		40994	Q9VHS0. Q8MZ20		GO:0006281~DNA repair.GO:0046939~nucleotide phosphorylation.	GO:0003690~double-stranded DNA binding.GO:0005524~ATP binding.GO:0046403~polynucleotide 3'-phosphatase activity.GO:0046404~ATP-dependent polydeoxyribonucleotide 5'-hydroxyl-kinase activity.	IPR000253:Forkhead-associated (FHA) domain.IPR006549:HAD-superfamily hydrolase. subfamily IIIA.IPR006550:Polynucleotide kinase 3-phosphatase. metazoan.IPR006551:Polynucleotide 3'-phosphatase.IPR008984:SMAD/FHA domain.IPR013954:Polynucleotide kinase 3 phosphatase.IPR023214:HAD-like domain.IPR027417:P-loop containing nucleoside triphosphate hydrolase.
FBgn0037579	119.433082710643	172.67606815649	-0.531865632613733	53.2429854458476	0.919426299346776	-53.2456418896223	COX7AL	Cytochrome c oxidase subunit 7A-like	40995	Q9VHR9		GO:0002082~regulation of oxidative phosphorylation.GO:0006123~mitochondrial electron transport. cytochrome c to oxygen.GO:0097250~mitochondrial respiratory chain supercomplex assembly.	GO:0009055~electron carrier activity.	IPR003177:Cytochrome c oxidase. subunit VIIa.	dme00190:Oxidative phosphorylation.dme01100:Metabolic pathways.	R-DME-1428517~The citric acid (TCA) cycle and respiratory electron transport.R-DME-1430728~Metabolism.R-DME-163200~Respiratory electron transport. ATP synthesis by chemiosmotic coupling. and heat production by uncoupling proteins..R-DME-212436~Generic Transcription Pathway.R-DME-2262752~Cellular responses to stress.R-DME-3700989~Transcriptional Regulation by TP53.R-DME-5628897~TP53 Regulates Metabolic Genes.R-DME-611105~Respiratory electron transport.R-DME-73857~RNA Polymerase II Transcription.R-DME-74160~Gene expression (Transcription).R-DME-8953897~Cellular responses to stimuli.R-DME-9707564~Cytoprotection by HMOX1.R-DME-9711123~Cellular response to chemical stress.
FBgn0037580	61.4412758345287	56.4189305484396	0.123028854971434	5.02234528608904	0.471371769383698	5.02385193570197	DppIII	Dipeptidyl aminopeptidase III	40996			GO:0006508~proteolysis.	GO:0008239~dipeptidyl-peptidase activity.GO:0046872~metal ion binding.GO:0070006~metalloaminopeptidase activity.	IPR005317:Dipeptidyl-peptidase 3.
FBgn0037581	62.641854151408	54.0836186881038	0.211935231615	8.55823546330421	0.684493041749503	8.56085923186204	CG7352		40997	Q9VHR7. E1JJ90		GO:0044782~cilium organization.		IPR026504:Meiosis-specific nuclear structural protein 1.
FBgn0037583	61.9490046500295	62.4721155621661	-0.0121312838901032	0.523110912136623	0.0874183470604942	-0.523251559429336	CG9684		41000	Q9VHR5. Q8MRT0		GO:0000398~mRNA splicing. via spliceosome.		IPR002893:Zinc finger. MYND-type.IPR002999:Tudor domain.
FBgn0037584	55.378607226552	59.3377603042249	-0.099621703173357	3.95915307767289	0.401902868503266	-3.96040623878282	CG7963		41001	Q9VHR4		GO:0006355~regulation of transcription. DNA-templated.GO:0006357~regulation of transcription from RNA polymerase II promoter.	GO:0000976~transcription regulatory region sequence-specific DNA binding.GO:0000977~RNA polymerase II regulatory region sequence-specific DNA binding.GO:0000981~RNA polymerase II transcription factor activity. sequence-specific DNA binding.GO:0003700~transcription factor activity. sequence-specific DNA binding.GO:0008270~zinc ion binding.	IPR012934:Zinc finger. AD-type.IPR013087:Zinc finger C2H2-type/integrase DNA-binding domain.		R-DME-212436~Generic Transcription Pathway.R-DME-73857~RNA Polymerase II Transcription.R-DME-74160~Gene expression (Transcription).
FBgn0037589	44.3806077602322	35.4120302451201	0.325689865534282	8.9685775151121	0.73683612610054	8.97448920736362	Obp85a	Odorant-binding protein 85a	41006	Q9VHQ9		GO:0007608~sensory perception of smell.	GO:0035274~diphenyl phthalate binding.
FBgn0037590	48.5037171624616	44.6519127863258	0.11937333641089	3.8518043761358	0.429395058222096	3.85365371374554	Or85b	Odorant receptor 85b	41007			GO:0007165~signal transduction.GO:0050911~detection of chemical stimulus involved in sensory perception of smell.	GO:0004984~olfactory receptor activity.GO:0005549~odorant binding.	IPR004117:Olfactory receptor. Drosophila.
FBgn0037591	48.1607238110161	45.2536793849137	0.0898219782439166	2.90704442610242	0.345072422607214	2.90843175665319	Or85c	Odorant receptor 85c	41008			GO:0007165~signal transduction.GO:0050911~detection of chemical stimulus involved in sensory perception of smell.	GO:0004984~olfactory receptor activity.GO:0005549~odorant binding.	IPR004117:Olfactory receptor. Drosophila.
FBgn0037592	54.2625524486555	49.3209328351923	0.137756825426703	4.94161961346315	0.535813689292815	4.94353935425979	CG11737		41009	Q9VHQ5		GO:0007031~peroxisome organization.		IPR026749:Transmembrane protein 135.
FBgn0037594	44.353312314952	36.2570144995466	0.290781714758726	8.09629781540536	0.710309571144561	8.10151790230545	Or85d	Odorant receptor 85d	41011			GO:0007165~signal transduction.GO:0050911~detection of chemical stimulus involved in sensory perception of smell.	GO:0004984~olfactory receptor activity.GO:0005549~odorant binding.	IPR004117:Olfactory receptor. Drosophila.
FBgn0037601	46.415114247918	40.0369842752755	0.213261360109924	6.37812997264249	0.637574552683897	6.3816943170005	Cyp313b1	Cyp313b1	41019	A0A0B4LGV2	Secondary metabolites biosynthesis. transport. and catabolism.		GO:0004497~monooxygenase activity.GO:0005506~iron ion binding.GO:0016705~oxidoreductase activity. acting on paired donors. with incorporation or reduction of molecular oxygen.GO:0020037~heme binding.	IPR001128:Cytochrome P450.IPR002401:Cytochrome P450. E-class. group I.
FBgn0037602	63.2910526368867	57.0899755059396	0.148764119035492	6.20107713094708	0.576966770803749	6.2028613032267	SLIRP2	SRA stem-loop interacting RNA binding protein 2	41021	Q9VHP3			GO:0003723~RNA binding.GO:0003729~mRNA binding.GO:0003730~mRNA 3'-UTR binding.GO:0005515~protein binding.	IPR000504:RNA recognition motif domain.IPR012677:Nucleotide-binding. alpha-beta plait.
FBgn0037603	69.1444963268688	109.05180821592	-0.657327364565895	39.9073118890508	0.941067878443624	-39.9127250569813	CG11753		41023	Q9VHP1. A0A0B4KFH6		GO:0006895~Golgi to endosome transport.GO:0034067~protein localization to Golgi apparatus.GO:0043001~Golgi to plasma membrane protein transport.		IPR016973:Integral membrane protein SYS1.IPR019185:Integral membrane protein SYS1-related.		R-DME-199991~Membrane Trafficking.R-DME-5653656~Vesicle-mediated transport.R-DME-6811440~Retrograde transport at the Trans-Golgi-Network.R-DME-6811442~Intra-Golgi and retrograde Golgi-to-ER traffic.
FBgn0037606	61.0440232311296	62.4989776069325	-0.0339825404875913	1.454954375803	0.170718545867651	-1.45535117711372	CG8032		41026	Q9VHN8			GO:0016491~oxidoreductase activity.GO:0046592~polyamine oxidase activity.	IPR002937:Amine oxidase.		R-DME-140179~Amine Oxidase reactions.R-DME-141334~PAOs oxidise polyamines to amines.R-DME-1430728~Metabolism.R-DME-211859~Biological oxidations.R-DME-211945~Phase I - Functionalization of compounds.R-DME-351200~Interconversion of polyamines.R-DME-351202~Metabolism of polyamines.R-DME-71291~Metabolism of amino acids and derivatives.R-DME-9033241~Peroxisomal protein import.R-DME-9609507~Protein localization.
FBgn0037607	70.0613204798475	74.3713692701552	-0.0861291546421958	4.31004879030772	0.378841238284578	-4.310909278344	CG8036		41027	Q7KSU6. Q9VHN7. Q95S19		GO:0031935~regulation of chromatin silencing.	GO:0004802~transketolase activity.GO:0030976~thiamine pyrophosphate binding.GO:0046872~metal ion binding.	IPR005474:Transketolase. N-terminal.IPR005475:Transketolase-like. pyrimidine-binding domain.IPR009014:Transketolase. C-terminal/Pyruvate-ferredoxin oxidoreductase. domain II.IPR020826:Transketolase binding site.	dme00030:Pentose phosphate pathway.dme01100:Metabolic pathways.dme01200:Carbon metabolism.dme01230:Biosynthesis of amino acids.	R-DME-1430728~Metabolism.R-DME-163685~Integration of energy metabolism.R-DME-163754~Insulin effects increased synthesis of Xylulose-5-Phosphate.R-DME-71336~Pentose phosphate pathway.R-DME-71387~Metabolism of carbohydrates.
FBgn0037608	65.6102133784067	82.2520242259586	-0.326130771006867	16.6418108475519	0.817807441067878	-16.6450061449522	mRpL19	mitochondrial ribosomal protein L19	41028			GO:0006412~translation.GO:0032543~mitochondrial translation.	GO:0003735~structural constituent of ribosome.	IPR001857:Ribosomal protein L19.IPR008991:Translation protein SH3-like domain.	dme03010:Ribosome.	R-DME-392499~Metabolism of proteins.R-DME-5368287~Mitochondrial translation.R-DME-5389840~Mitochondrial translation elongation.R-DME-5419276~Mitochondrial translation termination.R-DME-72766~Translation.
FBgn0037609	65.715606892706	56.7923219551491	0.210540141349077	8.92328493755689	0.687134336836126	8.92576838305526	CG9773		41029			GO:0015031~protein transport.		IPR007881:UNC-50.
FBgn0037610	50.0136740127362	36.4909247557623	0.454784877281838	13.5227492569739	0.827293382561772	13.5303945526948	CG8043		41030	Q9VHN4	General function prediction only.	GO:0016226~iron-sulfur cluster assembly.	GO:0003723~RNA binding.	IPR006222:Glycine cleavage T-protein. N-terminal.IPR017703:YgfZ/GcvT conserved site.IPR027266:GTP-binding protein TrmE/Glycine cleavage system T protein. domain 1.
FBgn0037611	49.1736482523993	37.4584968932946	0.392592385069337	11.7151513591047	0.797358704913377	11.7217276946509	CG11755		41031	A0A0B4KFI0				IPR018785:Cysteine-rich domain. DPF-motif.
FBgn0037612	53.3492205403368	56.0940003820136	-0.0723792807883611	2.74477984167686	0.306447032093155	-2.74573398922093	CG8112		41033	Q8MYW9. A0A0B4LGV0. D3DMP4		GO:0008203~cholesterol metabolic process.GO:0034435~cholesterol esterification.GO:0042632~cholesterol homeostasis.	GO:0008374~O-acyltransferase activity.GO:0034736~cholesterol O-acyltransferase activity.	IPR004299:Membrane bound O-acyl transferase. MBOAT.IPR014371:Sterol O-acyltransferase. ACAT/DAG/ARE types.	dme00100:Steroid biosynthesis.	R-DME-174824~Plasma lipoprotein assembly. remodeling. and clearance.R-DME-382551~Transport of small molecules.R-DME-8964038~LDL clearance.R-DME-8964043~Plasma lipoprotein clearance.
FBgn0037613	59.3960768597259	62.7895894910285	-0.0801577367691979	3.39351263130263	0.342573132632775	-3.3944591972175	Cks85A	Cyclin-dependent kinase subunit 85A	41034	Q9VHN1		GO:0000278~mitotic cell cycle.GO:0007113~endomitotic cell cycle.GO:0007346~regulation of mitotic cell cycle.GO:0051301~cell division.	GO:0016301~kinase activity.GO:0019901~protein kinase binding.GO:0042393~histone binding.GO:0043130~ubiquitin binding.GO:0061575~cyclin-dependent protein serine/threonine kinase activator activity.	IPR000789:Cyclin-dependent kinase. regulatory subunit.
FBgn0037614	61.9933085555142	72.6155560879838	-0.228166141046563	10.6222475324696	0.720391934109628	-10.6246977570647	CG8116	Transmembrane protein 216	41035	Q9VHN0		GO:0060271~cilium assembly.GO:1905515~non-motile cilium assembly.		IPR019184:Uncharacterised protein family. transmembrane-17.
FBgn0037615	48.9869693238437	52.4870599123377	-0.0995637473746786	3.50009058849401	0.389122408406703	-3.50150639974506	CG11760		41036	Q8INQ3. Q7JUZ1		GO:0060271~cilium assembly.GO:1905515~non-motile cilium assembly.		IPR019184:Uncharacterised protein family. transmembrane-17.
FBgn0037616	48.8732309060102	42.6340036528535	0.197039939704119	6.23922725315676	0.62882703777336	6.24233781962916	CG8136		41037	Q8MTA8. Q8T0N2. Q9VHM8	NA	NA	NA	NA	NA	NA
FBgn0037617	49.1409399100922	43.8669871883185	0.163789827561446	5.27395272177372	0.569468900880432	5.27649546755392	nom	numerous disordered muscles	41038	Q9VHM7. Q8MT86. Q8MSE5		GO:0006355~regulation of transcription. DNA-templated.GO:0007526~larval somatic muscle development.	GO:0000978~RNA polymerase II core promoter proximal region sequence-specific DNA binding.GO:0000981~RNA polymerase II transcription factor activity. sequence-specific DNA binding.GO:0003677~DNA binding.GO:0008270~zinc ion binding.	IPR012934:Zinc finger. AD-type.IPR013087:Zinc finger C2H2-type/integrase DNA-binding domain.		R-DME-212436~Generic Transcription Pathway.R-DME-73857~RNA Polymerase II Transcription.R-DME-74160~Gene expression (Transcription).
FBgn0037618	50.7667625339389	47.058926419252	0.109415852404766	3.70783611468688	0.411729622266402	3.70945015900386	CG11762	ouija board	41039	Q9VHM6	Transcription / Cell division and chromosome partitioning.	GO:0002168~instar larval development.GO:0006355~regulation of transcription. DNA-templated.GO:0045944~positive regulation of transcription from RNA polymerase II promoter.GO:0045998~positive regulation of ecdysteroid biosynthetic process.	GO:0000978~RNA polymerase II core promoter proximal region sequence-specific DNA binding.GO:0000981~RNA polymerase II transcription factor activity. sequence-specific DNA binding.GO:0003700~transcription factor activity. sequence-specific DNA binding.GO:0008270~zinc ion binding.	IPR012934:Zinc finger. AD-type.IPR013087:Zinc finger C2H2-type/integrase DNA-binding domain.		R-DME-212436~Generic Transcription Pathway.R-DME-73857~RNA Polymerase II Transcription.R-DME-74160~Gene expression (Transcription).
FBgn0037619	51.0454938752889	40.3512081446243	0.339171740960314	10.6942857306645	0.776256745242829	10.6996628338916	CG8159		41040	Q9VHM5. Q8MQX2		GO:0006355~regulation of transcription. DNA-templated.	GO:0000978~RNA polymerase II core promoter proximal region sequence-specific DNA binding.GO:0000981~RNA polymerase II transcription factor activity. sequence-specific DNA binding.GO:0008270~zinc ion binding.	IPR012934:Zinc finger. AD-type.IPR013087:Zinc finger C2H2-type/integrase DNA-binding domain.		R-DME-212436~Generic Transcription Pathway.R-DME-73857~RNA Polymerase II Transcription.R-DME-74160~Gene expression (Transcription).
FBgn0037620	56.3566331107816	44.9666431263822	0.325730236741311	11.3899899843994	0.78452144277194	11.3946466391831	ranshi	ranshi	41041	Q9VHM4	General function prediction only.	GO:0006355~regulation of transcription. DNA-templated.GO:0009994~oocyte differentiation.GO:0030706~germarium-derived oocyte differentiation.	GO:0000978~RNA polymerase II core promoter proximal region sequence-specific DNA binding.GO:0000981~RNA polymerase II transcription factor activity. sequence-specific DNA binding.GO:0008270~zinc ion binding.	IPR012934:Zinc finger. AD-type.IPR013087:Zinc finger C2H2-type/integrase DNA-binding domain.		R-DME-212436~Generic Transcription Pathway.R-DME-73857~RNA Polymerase II Transcription.R-DME-74160~Gene expression (Transcription).
FBgn0037621	64.772818791293	55.2858985457117	0.228476981319644	9.48692024558123	0.713263277477989	9.48967109424831	M1BP	Motif 1 Binding Protein	41042	Q9VHM3	General function prediction only.	GO:0006355~regulation of transcription. DNA-templated.GO:0030707~ovarian follicle cell development.GO:0045944~positive regulation of transcription from RNA polymerase II promoter.GO:0051123~RNA polymerase II transcriptional preinitiation complex assembly.GO:0070374~positive regulation of ERK1 and ERK2 cascade.	GO:0000978~RNA polymerase II core promoter proximal region sequence-specific DNA binding.GO:0000979~RNA polymerase II core promoter sequence-specific DNA binding.GO:0000981~RNA polymerase II transcription factor activity. sequence-specific DNA binding.GO:0001223~transcription coactivator binding.GO:0008270~zinc ion binding.	IPR012934:Zinc finger. AD-type.IPR013087:Zinc finger C2H2-type/integrase DNA-binding domain.		R-DME-212436~Generic Transcription Pathway.R-DME-73857~RNA Polymerase II Transcription.R-DME-74160~Gene expression (Transcription).
FBgn0037622	52.0758229918447	46.8333434560494	0.153077697956475	5.24247953579533	0.558875319511502	5.24471395453027	CG8202		41043			GO:0015031~protein transport.GO:0032456~endocytic recycling.				R-DME-168249~Innate Immune System.R-DME-168256~Immune System.R-DME-6798695~Neutrophil degranulation.
FBgn0037623	56.8550331510058	58.4394005793455	-0.0396533094520659	1.5843674283397	0.204146549275774	-1.5848635691864	CG9801		41044	B5RIV2			GO:0004722~protein serine/threonine phosphatase activity.GO:0016791~phosphatase activity.	IPR001932:Protein phosphatase 2C (PP2C)-like.
FBgn0037624	58.6271236305584	59.3220457714126	-0.0170000743898801	0.694922140854231	0.116529395058222	-0.695130048536739	CG8223		41045			GO:0006335~DNA replication-dependent nucleosome assembly.GO:0034080~CENP-A containing nucleosome assembly.	GO:0042393~histone binding.	IPR011990:Tetratricopeptide-like helical.IPR019734:Tetratricopeptide repeat.
FBgn0037625	49.0561668164156	47.568186740403	0.0444374760121719	1.48798007601266	0.201278046009656	1.48864347507554	CG11768		41046	Q9VHM0	NA	NA	NA	NA	NA	NA
FBgn0037626	38.55760735727	37.803668211941	0.0284892991654937	0.753939145328971	0.123913660891792	0.754477219686798	CG8236		41047	Q9VHL9	NA	NA	NA	NA	NA	NA
FBgn0037627	43.1700054250594	39.0058637612378	0.146338253114936	4.1641416638216	0.465379153649531	4.16671221476834	CG13318		41048	Q8SZ60		GO:0006508~proteolysis.		IPR001254:Peptidase S1.IPR001314:Peptidase S1A. chymotrypsin-type.IPR009003:Trypsin-like cysteine/serine peptidase domain.
FBgn0037630	53.2444404556494	44.5950151365229	0.255748439843555	8.64942531912646	0.719880715705765	8.65320551100159	Ir85a	Ionotropic receptor 85a	41052	Q9VHL4		GO:0009593~detection of chemical stimulus.	GO:0015276~ligand-gated ion channel activity.
FBgn0037632	60.814528120142	53.9215896749284	0.173552983948205	6.89293844521359	0.61956830445896	6.89512299003729	Tcp-1eta	Chaperonin containing TCP1 subunit 7	41054	Q9VHL2		GO:0006457~protein folding.	GO:0005524~ATP binding.GO:0016887~ATPase activity.GO:0051082~unfolded protein binding.	IPR002194:Chaperonin TCP-1. conserved site.IPR002423:Chaperonin Cpn60/TCP-1.IPR012720:T-complex protein 1. eta subunit.IPR017998:Chaperone tailless complex polypeptide 1 (TCP-1).IPR027409:GroEL-like apical domain.IPR027410:TCP-1-like chaperonin intermediate domain.IPR027413:GroEL-like equatorial domain.		R-DME-162582~Signal Transduction.R-DME-194315~Signaling by Rho GTPases.R-DME-390466~Chaperonin-mediated protein folding.R-DME-390471~Association of TriC/CCT with target proteins during biosynthesis.R-DME-391251~Protein folding.R-DME-392499~Metabolism of proteins.R-DME-6814122~Cooperation of PDCL (PhLP1) and TRiC/CCT in G-protein beta folding.R-DME-9012999~RHO GTPase cycle.R-DME-9013418~RHOBTB2 GTPase cycle.R-DME-9013422~RHOBTB1 GTPase cycle.R-DME-9706574~RHOBTB GTPase Cycle.R-DME-9716542~Signaling by Rho GTPases. Miro GTPases and RHOBTB3.
FBgn0037633	58.6677967296163	52.6238817833542	0.156851140228136	6.04391494626212	0.592729338256177	6.04594989706676	CG9839		41055	Q9VHL1	NA	NA	NA	NA	NA	NA
FBgn0037634	74.1381787649871	69.829232611705	0.0863855568789308	4.30894615328209	0.378841238284578	4.30981199315258	hng2	hinge2	41056	Q9VHL0		GO:0006357~regulation of transcription from RNA polymerase II promoter.	GO:0003677~DNA binding.	IPR004210:BESS motif.IPR006578:MADF domain.
FBgn0037635	77.0158873922469	93.074261724526	-0.273226181465705	16.058374332279	0.773246236864527	-16.060698575773	CG9837		41057	Q9VHK9. E1JIF5	NA	NA	NA	NA	NA	NA
FBgn0037636	100.499717916101	141.095573802878	-0.489481278970448	40.5958558867771	0.905396194262993	-40.5988067201788	CG9821		41058	Q9VHK8	NA	NA	NA	NA	NA	NA
FBgn0037637	108.129300359484	119.349324749638	-0.142432893378702	11.2200243901537	0.562908264697529	-11.2209284127812	IscU	Iron-sulfur cluster assembly enzyme	41059	Q9VHK6		GO:0006879~cellular iron ion homeostasis.GO:0016226~iron-sulfur cluster assembly.	GO:0008198~ferrous iron binding.GO:0051537~2 iron. 2 sulfur cluster binding.GO:0051539~4 iron. 4 sulfur cluster binding.	IPR002871:NIF system FeS cluster assembly. NifU. N-terminal.IPR011339:ISC system FeS cluster assembly. IscU scaffold.		R-DME-1362409~Mitochondrial iron-sulfur cluster biogenesis.R-DME-1430728~Metabolism.
FBgn0037638	62.0882571747008	49.8206073967334	0.317577825073767	12.2676497779674	0.792274921897188	12.2717597250697	CG8379		41060	Q7KSU3. Q9VHK5		GO:1903358~regulation of Golgi organization.		IPR013636:Domain of unknown function DUF1741.
FBgn0037643	75.2979424081458	96.3563315173107	-0.355769025924144	21.0583891091648	0.841777904004544	-21.0613941483654	skap	Succinyl-coenzyme A synthetase beta subunit%2C ADP-forming	41067	Q95U38. Q9VHJ8. A0A0B4JCW4		GO:0006099~tricarboxylic acid cycle.GO:0006104~succinyl-CoA metabolic process.GO:0007291~sperm individualization.GO:0043280~positive regulation of cysteine-type endopeptidase activity involved in apoptotic process.	GO:0000287~magnesium ion binding.GO:0004775~succinate-CoA ligase (ADP-forming) activity.GO:0004776~succinate-CoA ligase (GDP-forming) activity.GO:0005524~ATP binding.GO:0046872~metal ion binding.	IPR005809:Succinyl-CoA synthetase. beta subunit.IPR005811:ATP-citrate lyase/succinyl-CoA ligase.IPR011761:ATP-grasp fold.IPR013650:ATP-grasp fold. succinyl-CoA synthetase-type.IPR013815:ATP-grasp fold. subdomain 1.IPR016102:Succinyl-CoA synthetase-like.IPR017866:Succinyl-CoA synthetase. beta subunit. conserved site.	dme00020:Citrate cycle (TCA cycle).dme00640:Propanoate metabolism.dme01100:Metabolic pathways.dme01200:Carbon metabolism.	R-DME-1428517~The citric acid (TCA) cycle and respiratory electron transport.R-DME-1430728~Metabolism.R-DME-71403~Citric acid cycle (TCA cycle).R-DME-71406~Pyruvate metabolism and Citric Acid (TCA) cycle.
FBgn0037644	54.8052356915725	52.4749832311534	0.0626839238156991	2.33025246041918	0.272280602101676	2.3310954085139	CG11964		41068	Q9VHJ7		GO:0042981~regulation of apoptotic process.		IPR011989:Armadillo-like helical.IPR013180:Domain of unknown function DUF1716. eukaryotic.IPR016024:Armadillo-type fold.	dme03040:Spliceosome.	R-DME-72163~mRNA Splicing - Major Pathway.R-DME-72172~mRNA Splicing.R-DME-72203~Processing of Capped Intron-Containing Pre-mRNA.R-DME-8953854~Metabolism of RNA.
FBgn0037645	46.4128413883715	43.9395719279929	0.0790032071448614	2.47326946037863	0.304856574836694	2.47453093138493	CG11966		41069	Q9VHJ6	NA	NA	NA	NA	NA	NA
FBgn0037646	50.2664932561613	46.3710079966644	0.116373957888072	3.89548525949693	0.433087191138881	3.89722315309662	CAHbeta	Carbonic anhydrase beta	41070	Q9VHJ5. Q8SXB6. A0A0B4LGX6		GO:0006730~one-carbon metabolic process.	GO:0004089~carbonate dehydratase activity.GO:0008270~zinc ion binding.	IPR001765:Carbonic anhydrase.	dme00910:Nitrogen metabolism.dme01100:Metabolic pathways.
FBgn0037647	61.1898181436398	57.0472406949797	0.101134504671212	4.14257744866006	0.404288554387958	4.14381178459906	RagA-B	Ras-related GTP binding A/B	41071	Q9VHJ4		GO:0009267~cellular response to starvation.GO:0010506~regulation of autophagy.GO:0030307~positive regulation of cell growth.GO:0032008~positive regulation of TOR signaling.GO:0071230~cellular response to amino acid stimulus.GO:1904263~positive regulation of TORC1 signaling.	GO:0003924~GTPase activity.GO:0005525~GTP binding.GO:0046982~protein heterodimerization activity.	IPR006762:Gtr1/RagA G protein.IPR027417:P-loop containing nucleoside triphosphate hydrolase.	dme04140:Autophagy - animal.dme04150:mTOR signaling pathway.	R-DME-1257604~PIP3 activates AKT signaling.R-DME-162582~Signal Transduction.R-DME-1632852~Macroautophagy.R-DME-165159~MTOR signalling.R-DME-166208~mTORC1-mediated signalling.R-DME-212436~Generic Transcription Pathway.R-DME-2262752~Cellular responses to stress.R-DME-3700989~Transcriptional Regulation by TP53.R-DME-380972~Energy dependent regulation of mTOR by LKB1-AMPK.R-DME-5628897~TP53 Regulates Metabolic Genes.R-DME-6807070~PTEN Regulation.R-DME-73857~RNA Polymerase II Transcription.R-DME-74160~Gene expression (Transcription).R-DME-8943724~Regulation of PTEN gene transcription.R-DME-8953897~Cellular responses to stimuli.R-DME-9006925~Intracellular signaling by second messengers.R-DME-9612973~Autophagy.R-DME-9639288~Amino acids regulate mTORC1.R-DME-9711097~Cellular response to starvation.
FBgn0037648	66.1817072308187	62.6433424379217	0.0792713160206807	3.53836479289703	0.344135188866799	3.53925265404392	CG11975		41074	Q9VHJ2		GO:0000422~mitophagy.GO:0006497~protein lipidation.GO:0034497~protein localization to pre-autophagosomal structure.GO:0044804~nucleophagy.	GO:0032266~phosphatidylinositol-3-phosphate binding.GO:0080025~phosphatidylinositol-3.5-bisphosphate binding.	IPR001680:WD40 repeat.IPR015943:WD40/YVTN repeat-like-containing domain.		R-DME-1632852~Macroautophagy.R-DME-9612973~Autophagy.
FBgn0037650	58.6723509010665	61.3149268003586	-0.0635575337879316	2.64257589929205	0.277364385117864	-2.64334011122678	CG11977		41076	Q9VHJ0		GO:0019953~sexual reproduction.GO:0032504~multicellular organism reproduction.		IPR001283:Allergen V5/Tpx-1-related.IPR014044:CAP domain.		R-DME-168249~Innate Immune System.R-DME-168256~Immune System.R-DME-6798695~Neutrophil degranulation.
FBgn0037652	81.279058236356	82.4891379637056	-0.021320474117182	1.21007972734958	0.133229196251065	-1.21026753619149	CG11980		41078	Q8INP8. Q8INP9. Q9VHI8. Q8MQQ5				IPR003226:Metal-dependent protein hydrolase.
FBgn0037653	92.3966449666381	92.2235547727737	0.00270519084946964	0.173090193864368	0.0378585629082647	0.173111332007863	CG11982	Iruka	41080	Q9VHI7		GO:0000209~protein polyubiquitination.GO:0051865~protein autoubiquitination.GO:2000637~positive regulation of gene silencing by miRNA.	GO:0004842~ubiquitin-protein transferase activity.GO:0005515~protein binding.GO:0008270~zinc ion binding.GO:0061630~ubiquitin protein ligase activity.	IPR001841:Zinc finger. RING-type.IPR013083:Zinc finger. RING/FYVE/PHD-type.		R-DME-1280218~Adaptive Immune System.R-DME-168256~Immune System.R-DME-983168~Antigen processing: Ubiquitination & Proteasome degradation.R-DME-983169~Class I MHC mediated antigen processing & presentation.
FBgn0037654	57.6304911364335	42.1089365745642	0.45270587273026	15.5215545618693	0.847543311559216	15.5281550296322	CG11983		41081	Q9VHI6	NA	NA	NA	NA	NA	NA
FBgn0037655	57.8682525832249	51.1997895329598	0.1766342007237	6.66846305026507	0.628372621414371	6.67080198279157	CG11984	Potassium channel modulatory factor 1	41082	Q95RX5		GO:0032436~positive regulation of proteasomal ubiquitin-dependent protein catabolic process.GO:0070373~negative regulation of ERK1 and ERK2 cascade.GO:0099536~synaptic signaling.	GO:0008270~zinc ion binding.GO:0061630~ubiquitin protein ligase activity.	IPR000433:Zinc finger. ZZ-type.IPR008598:Drought induced 19/ RING finger protein 114.		R-DME-168249~Innate Immune System.R-DME-168256~Immune System.R-DME-6798695~Neutrophil degranulation.
FBgn0037656	68.5920925517434	57.010745076285	0.266808412658378	11.5813474754585	0.760891792104516	11.5844204031265	CG11986		41083	Q9VHI3		GO:0006974~cellular response to DNA damage stimulus.GO:0018142~protein-DNA covalent cross-linking.	GO:0003697~single-stranded DNA binding.GO:0008233~peptidase activity.	IPR003738:Protein of unknown function DUF159.
FBgn0037657	71.6226398865107	91.0130782572981	-0.345658175500066	19.3904383707874	0.834706049417779	-19.3935190150111	hyx	hyrax	41086	Q9VHI1		GO:0001745~compound eye morphogenesis.GO:0006368~transcription elongation from RNA polymerase II promoter.GO:0007480~imaginal disc-derived leg morphogenesis.GO:0008407~chaeta morphogenesis.GO:0008586~imaginal disc-derived wing vein morphogenesis.GO:0008587~imaginal disc-derived wing margin morphogenesis.GO:0016570~histone modification.GO:0032968~positive regulation of transcription elongation from RNA polymerase II promoter.GO:0034402~recruitment of 3'-end processing factors to RNA polymerase II holoenzyme complex.GO:0045880~positive regulation of smoothened signaling pathway.GO:0045944~positive regulation of transcription from RNA polymerase II promoter.GO:0090263~positive regulation of canonical Wnt signaling pathway.	GO:0000993~RNA polymerase II core binding.GO:0008134~transcription factor binding.	IPR007852:RNA polymerase II accessory factor. Cdc73.		R-DME-112382~Formation of RNA Pol II elongation complex .R-DME-162582~Signal Transduction.R-DME-195721~Signaling by WNT.R-DME-201681~TCF dependent signaling in response to WNT.R-DME-201722~Formation of the beta-catenin:TCF transactivating complex.R-DME-392499~Metabolism of proteins.R-DME-5358351~Signaling by Hedgehog.R-DME-5632684~Hedgehog 'on' state.R-DME-597592~Post-translational protein modification.R-DME-674695~RNA Polymerase II Pre-transcription Events.R-DME-73857~RNA Polymerase II Transcription.R-DME-74160~Gene expression (Transcription).R-DME-75955~RNA Polymerase II Transcription Elongation.R-DME-8852135~Protein ubiquitination.R-DME-8866654~E3 ubiquitin ligases ubiquitinate target proteins.
FBgn0037659	61.8185390777079	65.3120965387669	-0.079310659743969	3.49355746105901	0.343737574552684	-3.49445759946663	Kdm2	Lysine (K)-specific demethylase 2	41090	A0A0B4KFJ7		GO:0006357~regulation of transcription from RNA polymerase II promoter.GO:0006482~protein demethylation.GO:0007379~segment specification.GO:0007526~larval somatic muscle development.GO:0031061~negative regulation of histone methylation.GO:0031146~SCF-dependent proteasomal ubiquitin-dependent protein catabolic process.GO:0032259~methylation.GO:0033183~negative regulation of histone ubiquitination.GO:0033522~histone H2A ubiquitination.GO:0034721~histone H3-K4 demethylation. trimethyl-H3-K4-specific.GO:0070544~histone H3-K36 demethylation.	GO:0003677~DNA binding.GO:0003712~transcription cofactor activity.GO:0008168~methyltransferase activity.GO:0008270~zinc ion binding.GO:0032452~histone demethylase activity.GO:0034647~histone demethylase activity (H3-trimethyl-K4 specific).GO:0051864~histone demethylase activity (H3-K36 specific).	IPR001611:Leucine-rich repeat.IPR001810:F-box domain. cyclin-like.IPR002857:Zinc finger. CXXC-type.IPR003347:JmjC domain.IPR006553:Leucine-rich repeat. cysteine-containing subtype.IPR013083:Zinc finger. RING/FYVE/PHD-type.IPR019787:Zinc finger. PHD-finger.
FBgn0037660	64.8676767090093	48.4064189889257	0.422301397969647	16.4612577200836	0.850440215847771	16.4666737441943	beag	beag	41091	Q9VHH8		GO:0000398~mRNA splicing. via spliceosome.GO:0007274~neuromuscular synaptic transmission.GO:0007528~neuromuscular junction development.GO:0072553~terminal button organization.		IPR012492:Protein RED. C-terminal.IPR012916:RED-like. N-terminal.
FBgn0037661	61.7216076224165	63.0837310256176	-0.0314923501061644	1.36212340320109	0.169866515194547	-1.36248740679073	Ada	Adenosine deaminase	41092			GO:0006154~adenosine catabolic process.GO:0009117~nucleotide metabolic process.GO:0046103~inosine biosynthetic process.	GO:0004000~adenosine deaminase activity.GO:0046872~metal ion binding.	IPR001365:Adenosine/AMP deaminase domain.		R-DME-1430728~Metabolism.R-DME-15869~Metabolism of nucleotides.R-DME-2161522~Abacavir ADME.R-DME-2161541~Abacavir metabolism.R-DME-74217~Purine salvage.R-DME-8956321~Nucleotide salvage.R-DME-9748784~Drug ADME.
FBgn0037662	46.6065900041484	40.342591182933	0.208230210737748	6.26399882121543	0.63220675944334	6.26745889917534	CG11997		41093	Q9VHH5	NA	NA	NA	NA	NA	NA
FBgn0037664	48.5015306497921	49.6259657161893	-0.0330648994927464	1.1244350663972	0.162084635046862	-1.12492111106608	CG8420		41097	Q9VHH1. A0A0B4KGJ8		GO:0019953~sexual reproduction.GO:0032504~multicellular organism reproduction.
FBgn0037665	50.0055499623737	48.1381856153983	0.0549064580931106	1.8673643469754	0.236154501562056	1.8681713849364	St2	Sulfotransferase 2	41098	Q9VHH0		GO:0051923~sulfation.	GO:0008146~sulfotransferase activity.	IPR000863:Sulfotransferase domain.IPR027417:P-loop containing nucleoside triphosphate hydrolase.		R-DME-1430728~Metabolism.R-DME-156580~Phase II - Conjugation of compounds.R-DME-156584~Cytosolic sulfonation of small molecules.R-DME-211859~Biological oxidations.R-DME-9748784~Drug ADME.R-DME-9753281~Paracetamol ADME.
FBgn0037666	52.572817750636	39.702790315536	0.405076657590671	12.8700274351	0.816160181766544	12.876400633669	CR16735		41099		NA	NA	NA	NA	NA	NA
FBgn0037667	43.5861821540325	44.8101121471249	-0.0399534979660946	1.22392999309248	0.178330019880716	-1.22458193273912	CG16734		41100	Q9VHG8	NA	NA	NA	NA	NA	NA
FBgn0037668	41.5302325444973	35.888549824981	0.210638321723329	5.64168271951628	0.602357284862255	5.64561355481111	CG16736		41101	Q9VHG7		GO:0008272~sulfate transport.GO:0015709~thiosulfate transport.GO:0015729~oxaloacetate transport.GO:0035435~phosphate ion transmembrane transport.GO:0071422~succinate transmembrane transport.GO:0071423~malate transmembrane transport.	GO:0015116~sulfate transmembrane transporter activity.GO:0015117~thiosulfate transmembrane transporter activity.GO:0015131~oxaloacetate transmembrane transporter activity.GO:0015140~malate transmembrane transporter activity.GO:0015141~succinate transmembrane transporter activity.GO:0015297~antiporter activity.GO:0022857~transmembrane transporter activity.	IPR018108:Mitochondrial substrate/solute carrier.IPR023395:Mitochondrial carrier domain.
FBgn0037669	58.8670036762417	50.1989826892204	0.229801069065568	8.66802098702127	0.704146549275774	8.67106662197823	Ibf2	Insulator binding factor 2	41102	Q9VHG6		GO:0006355~regulation of transcription. DNA-templated.GO:0010468~regulation of gene expression.GO:0031937~positive regulation of chromatin silencing.GO:0033696~negative regulation of extent of heterochromatin assembly.	GO:0005515~protein binding.GO:0043035~chromatin insulator sequence binding.GO:0043565~sequence-specific DNA binding.
FBgn0037670	87.8770762713218	75.3057166456748	0.22272748348726	12.5713596256469	0.712638454984379	12.5733325084977	Ibf1	Insulator binding factor 1	41103	Q9VHG5. A0A0B4LGV6		GO:0031937~positive regulation of chromatin silencing.GO:0033696~negative regulation of extent of heterochromatin assembly.	GO:0005515~protein binding.GO:0043035~chromatin insulator sequence binding.GO:0043565~sequence-specific DNA binding.GO:0046982~protein heterodimerization activity.
FBgn0037671	110.61805833507	154.913282866422	-0.485873927762842	44.2952245313515	0.905992615734166	-44.297889224618	VhaM8.9	ATPase H+ transporting accessory protein 2	41104	Q9VHG4		GO:0001736~establishment of planar polarity.GO:0001737~establishment of imaginal disc-derived wing hair orientation.GO:0007614~short-term memory.GO:0007616~long-term memory.GO:0016197~endosomal transport.GO:0030177~positive regulation of Wnt signaling pathway.GO:0035317~imaginal disc-derived wing hair organization.GO:0042331~phototaxis.GO:0048104~establishment of body hair or bristle planar orientation.GO:0048749~compound eye development.GO:0050808~synapse organization.GO:0070072~vacuolar proton-transporting V-type ATPase complex assembly.GO:0090251~protein localization involved in establishment of planar polarity.GO:0098930~axonal transport.GO:1902600~hydrogen ion transmembrane transport.	GO:0005109~frizzled binding.GO:0038023~signaling receptor activity.	IPR012493:Renin receptor-like.		R-DME-168249~Innate Immune System.R-DME-168256~Immune System.R-DME-6798695~Neutrophil degranulation.
FBgn0037672	69.2600934264472	92.1576860260854	-0.412080159196169	22.8975925996382	0.867537631354729	-22.9013003324398	sage	salivary gland-expressed bHLH	41105	Q9VHG3. Q8SYH4		GO:0001707~mesoderm formation.GO:0006355~regulation of transcription. DNA-templated.GO:0006357~regulation of transcription from RNA polymerase II promoter.GO:0007431~salivary gland development.GO:0045944~positive regulation of transcription from RNA polymerase II promoter.	GO:0000978~RNA polymerase II core promoter proximal region sequence-specific DNA binding.GO:0000981~RNA polymerase II transcription factor activity. sequence-specific DNA binding.GO:0003700~transcription factor activity. sequence-specific DNA binding.GO:0046983~protein dimerization activity.	IPR011598:Myc-type. basic helix-loop-helix (bHLH) domain.
FBgn0037675	44.0868303335704	39.2243905273392	0.168596726068207	4.8624398062312	0.546748082930986	4.86536182881218	HP1e	Heterochromatin Protein 1e	41108	Q9VHG0		GO:0000122~negative regulation of transcription from RNA polymerase II promoter.GO:0006325~chromatin organization.GO:0031507~heterochromatin assembly.GO:0031940~positive regulation of chromatin silencing at telomere.GO:0035092~sperm chromatin condensation.GO:0045448~mitotic cell cycle. embryonic.GO:0051276~chromosome organization.	GO:0003682~chromatin binding.GO:0035064~methylated histone binding.	IPR000953:Chromo domain/shadow.IPR008251:Chromo shadow domain.IPR016197:Chromo domain-like.IPR023779:Chromo domain. conserved site.IPR023780:Chromo domain.
FBgn0037676	48.6925601514463	46.1480558588141	0.0774314856460074	2.54450429263217	0.310593581368929	2.54568217383728	CG8861		41109	Q9VHF9. Q7K326	NA	NA	NA	NA	NA	NA
FBgn0037677	48.471526692645	43.3931511618438	0.159670166487762	5.07837553080128	0.558875319511502	5.08088502073285	CG12951		41110	Q9VHF8		GO:0006508~proteolysis.	GO:0004252~serine-type endopeptidase activity.	IPR001254:Peptidase S1.IPR001314:Peptidase S1A. chymotrypsin-type.IPR009003:Trypsin-like cysteine/serine peptidase domain.IPR018114:Peptidase S1. trypsin family. active site.
FBgn0037678	44.1105909723194	39.2899044028747	0.16696643154053	4.82068656944473	0.544021584777052	4.82357717778893	CG16749		41111	Q9VHF7		GO:0006508~proteolysis.	GO:0004252~serine-type endopeptidase activity.GO:0017171~serine hydrolase activity.	IPR001254:Peptidase S1.IPR001314:Peptidase S1A. chymotrypsin-type.IPR009003:Trypsin-like cysteine/serine peptidase domain.IPR018114:Peptidase S1. trypsin family. active site.
FBgn0037679	52.4193413953872	47.1992935195313	0.151333962094082	5.22004787585588	0.558278898040329	5.22224107010683	CG8866	Another Drosophila Unc-51-like kinase	41112	Q8T0L6. Q9VHF6. Q86P98		GO:0006468~protein phosphorylation.GO:0006914~autophagy.GO:0007399~nervous system development.GO:0018105~peptidyl-serine phosphorylation.GO:0046777~protein autophosphorylation.GO:1905037~autophagosome organization.GO:2000786~positive regulation of autophagosome assembly.	GO:0004674~protein serine/threonine kinase activity.GO:0005524~ATP binding.	IPR000719:Protein kinase. catalytic domain.IPR007330:MIT.IPR008271:Serine/threonine-protein kinase. active site.IPR011009:Protein kinase-like domain.		R-DME-162582~Signal Transduction.R-DME-5358351~Signaling by Hedgehog.R-DME-5632684~Hedgehog 'on' state.
FBgn0037680	58.5379261287809	53.737804700685	0.123434249599614	4.80012142809586	0.468134052825902	4.80170821046419	CG8121	pasiflora 2	41113	Q9VHF5		GO:0019991~septate junction assembly.GO:0035159~regulation of tube length. open tracheal system.GO:0060857~establishment of glial blood-brain barrier.
FBgn0037683	52.7334245437859	46.6287754923641	0.177497145448955	6.10464905142176	0.614626526554956	6.10722893607789	CG18473		41116			GO:0009056~catabolic process.	GO:0008270~zinc ion binding.GO:0016788~hydrolase activity. acting on ester bonds.	IPR001559:Aryldialkylphosphatase.IPR017947:Aryldialkylphosphatase. zinc-binding site.
FBgn0037684	49.7973994345412	54.7670315011671	-0.137237282585327	4.96963206662585	0.536750923033229	-4.97152662160903	CG8129	Serine racemase	41117	Q7KST5. Q9VHF0		GO:0006565~L-serine catabolic process.GO:0006567~threonine catabolic process.GO:0009097~isoleucine biosynthetic process.	GO:0003941~L-serine ammonia-lyase activity.GO:0004794~L-threonine ammonia-lyase activity.GO:0030378~serine racemase activity.GO:0042802~identical protein binding.	IPR001926:Tryptophan synthase beta subunit-like PLP-dependent enzymes superfamily.	dme00260:Glycine. serine and threonine metabolism.dme00290:Valine. leucine and isoleucine biosynthesis.dme01100:Metabolic pathways.dme01200:Carbon metabolism.dme01230:Biosynthesis of amino acids.
FBgn0037685	49.9202925797683	44.6317372729725	0.161556425747231	5.28855530679581	0.570093723374042	5.29102236923436	Or85f	Odorant receptor 85f	41119			GO:0007165~signal transduction.GO:0050911~detection of chemical stimulus involved in sensory perception of smell.	GO:0004984~olfactory receptor activity.GO:0005549~odorant binding.	IPR004117:Olfactory receptor. Drosophila.
FBgn0037686	70.6651040266024	65.7424534758666	0.104172658441499	4.92265055073587	0.410479977279182	4.92375267325918	RpL34b	Ribosomal protein L34b	41120	Q9VHE5		GO:0002181~cytoplasmic translation.GO:0006412~translation.GO:0042254~ribosome biogenesis.	GO:0003735~structural constituent of ribosome.	IPR008195:Ribosomal protein L34Ae.IPR018065:Ribosomal protein L34e. conserved site.	dme03010:Ribosome.
FBgn0037687	58.1235970559808	49.704741691511	0.225740501460316	8.4188553644698	0.701022436807725	8.42188128756642	CG8132		41121	Q9VHE4	General function prediction only.	GO:0006107~oxaloacetate metabolic process.GO:0006528~asparagine metabolic process.GO:0006541~glutamine metabolic process.	GO:0050152~omega-amidase activity.	IPR003010:Carbon-nitrogen hydrolase.	dme00250:Alanine. aspartate and glutamate metabolism.dme01100:Metabolic pathways.	R-DME-168249~Innate Immune System.R-DME-168256~Immune System.R-DME-6798695~Neutrophil degranulation.
FBgn0037688	55.2925961490209	49.9491185559265	0.146627092794934	5.34347759309446	0.561715421755183	5.34548896661886	CG9356		41122	Q9VHE3		GO:0007030~Golgi organization.GO:0043001~Golgi to plasma membrane protein transport.		IPR027095:Golgin-45.		R-DME-162658~Golgi Cisternae Pericentriolar Stack Reorganization.R-DME-1640170~Cell Cycle.R-DME-68875~Mitotic Prophase.R-DME-68886~M Phase.R-DME-69278~Cell Cycle. Mitotic.
FBgn0037689	48.8893599026972	44.1887407586081	0.14584169722232	4.70061914408917	0.529565464356717	4.7028810465954	CG8135		41123					IPR006876:LMBR1-like membrane protein.
FBgn0037690	49.8098574483759	50.0690418925761	-0.00748756652553407	0.259184444200187	0.0543027548991764	-0.259292575612635	Task7	TWIK-related acid-sensitive K[+] channel 7	41125	Q9VHE0. Q3ZZY0		GO:0030322~stabilization of membrane potential.GO:0071805~potassium ion transmembrane transport.	GO:0005267~potassium channel activity.GO:0015271~outward rectifier potassium channel activity.GO:0022841~potassium ion leak channel activity.GO:0046982~protein heterodimerization activity.	IPR003092:Two pore domain potassium channel. TASK family.IPR003280:Two pore domain potassium channel.IPR013099:Ion transport 2.		R-DME-112316~Neuronal System.R-DME-1296071~Potassium Channels.R-DME-1296346~Tandem pore domain potassium channels.R-DME-1299316~TWIK-releated acid-sensitive K+ channel (TASK).R-DME-397014~Muscle contraction.R-DME-5576886~Phase 4 - resting membrane potential.R-DME-5576891~Cardiac conduction.
FBgn0037696	66.8985128423285	70.9820975727623	-0.0854810676876546	4.08358473043376	0.37722238000568	-4.08447931364143	GstZ1	Glutathione S transferase Z1	41132			GO:0006559~L-phenylalanine catabolic process.GO:0006572~tyrosine catabolic process.GO:0006749~glutathione metabolic process.	GO:0004364~glutathione transferase activity.GO:0016034~maleylacetoacetate isomerase activity.	IPR004045:Glutathione S-transferase. N-terminal.IPR004046:Glutathione S-transferase. C-terminal.IPR005955:Maleylacetoacetate isomerase.IPR010987:Glutathione S-transferase. C-terminal-like.	dme00350:Tyrosine metabolism.dme01100:Metabolic pathways.
FBgn0037697	55.2734241898271	57.5946409031083	-0.0593485869447048	2.32121671328122	0.272081794944618	-2.32197529805733	GstZ2	Glutathione S transferase Z2	41133			GO:0006559~L-phenylalanine catabolic process.GO:0006572~tyrosine catabolic process.GO:0006749~glutathione metabolic process.	GO:0004364~glutathione transferase activity.GO:0016034~maleylacetoacetate isomerase activity.	IPR004045:Glutathione S-transferase. N-terminal.IPR004046:Glutathione S-transferase. C-terminal.IPR005955:Maleylacetoacetate isomerase.IPR010987:Glutathione S-transferase. C-terminal-like.	dme00350:Tyrosine metabolism.dme01100:Metabolic pathways.	R-DME-1428517~The citric acid (TCA) cycle and respiratory electron transport.R-DME-1430728~Metabolism.R-DME-156580~Phase II - Conjugation of compounds.R-DME-156590~Glutathione conjugation.R-DME-204174~Regulation of pyruvate dehydrogenase (PDH) complex.R-DME-211859~Biological oxidations.R-DME-70268~Pyruvate metabolism.R-DME-71291~Metabolism of amino acids and derivatives.R-DME-71406~Pyruvate metabolism and Citric Acid (TCA) cycle.R-DME-8963684~Tyrosine catabolism.R-DME-8963691~Phenylalanine and tyrosine metabolism.
FBgn0037698	47.5743924117339	45.0608011459	0.0783122676884778	2.51359126583384	0.30809429139449	2.51481090003735	CG16779		41134	Q9VHD1. A0A0B4KFG7. A0A0B4KFL1		GO:0006357~regulation of transcription from RNA polymerase II promoter.GO:0016575~histone deacetylation.GO:0045892~negative regulation of transcription. DNA-templated.	GO:0003714~transcription corepressor activity.	IPR000949:ELM2 domain.IPR001005:SANT/Myb domain.IPR009057:Homeodomain-like.IPR013087:Zinc finger C2H2-type/integrase DNA-binding domain.IPR017884:SANT domain.
FBgn0037700	68.1754799604779	52.7205206603453	0.370888333590431	15.4549593001326	0.832007952286282	15.4594089513393	CG8149		41137	Q9VHC8		GO:0016973~poly(A)+ mRNA export from nucleus.GO:0035167~larval lymph gland hemopoiesis.GO:0048190~wing disc dorsal/ventral pattern formation.		IPR003034:SAP domain.		R-DME-159236~Transport of Mature mRNA derived from an Intron-Containing Transcript.R-DME-72187~mRNA 3'-end processing.R-DME-72202~Transport of Mature Transcript to Cytoplasm.R-DME-72203~Processing of Capped Intron-Containing Pre-mRNA.R-DME-73856~RNA Polymerase II Transcription Termination.R-DME-73857~RNA Polymerase II Transcription.R-DME-74160~Gene expression (Transcription).R-DME-8953854~Metabolism of RNA.
FBgn0037702	53.8101953659944	45.9673680657807	0.227269479985641	7.84282730021364	0.690343652371485	7.84611951715683	CG8176		261329	Q6AWD5. Q8T035. Q9VHC4. A0A0B4KFZ2		GO:0048268~clathrin coat assembly.GO:0072583~clathrin-dependent endocytosis.	GO:0005543~phospholipid binding.GO:0035612~AP-2 adaptor complex binding.	IPR001060:FCH domain.IPR018808:Muniscin C-terminal mu homology domain.IPR027267:Arfaptin homology (AH) domain/BAR domain.		R-DME-199991~Membrane Trafficking.R-DME-5653656~Vesicle-mediated transport.R-DME-8856825~Cargo recognition for clathrin-mediated endocytosis.R-DME-8856828~Clathrin-mediated endocytosis.
FBgn0037703	53.5776318222203	45.2763673668463	0.242872602339424	8.30126445537403	0.705140585061062	8.30481659394255	JHDM2	JmjC domain-containing histone demethylase 2	41143	Q9VHC5		GO:0006357~regulation of transcription from RNA polymerase II promoter.GO:0016577~histone demethylation.GO:0031937~positive regulation of chromatin silencing.GO:0032259~methylation.GO:0033169~histone H3-K9 demethylation.GO:0090310~negative regulation of methylation-dependent chromatin silencing.	GO:0003712~transcription cofactor activity.GO:0008168~methyltransferase activity.GO:0031490~chromatin DNA binding.GO:0032452~histone demethylase activity.GO:0032454~histone demethylase activity (H3-K9 specific).	IPR003347:JmjC domain.		R-DME-109582~Hemostasis.R-DME-983231~Factors involved in megakaryocyte development and platelet production.
FBgn0037705	57.2305652633722	57.2067163432028	0.000601320109568051	0.0238489201694776	0.00411814825333712	0.0238564997249028	mura	murashka	41145	Q8SX72. Q9VHC2. Q95RL7		GO:0007616~long-term memory.GO:0016567~protein ubiquitination.GO:0048149~behavioral response to ethanol.	GO:0004842~ubiquitin-protein transferase activity.GO:0008270~zinc ion binding.GO:0046872~metal ion binding.GO:0061630~ubiquitin protein ligase activity.	IPR001841:Zinc finger. RING-type.IPR013083:Zinc finger. RING/FYVE/PHD-type.
FBgn0037707	57.0556900842703	54.2887725119474	0.0717169072512473	2.76691757232291	0.307043453564328	2.76784684670503	RnpS1	RNA-binding protein S1	41147	Q9VHC0		GO:0000335~negative regulation of transposition. DNA-mediated.GO:0000398~mRNA splicing. via spliceosome.GO:0008380~RNA splicing.	GO:0003723~RNA binding.GO:0003729~mRNA binding.	IPR000504:RNA recognition motif domain.IPR012677:Nucleotide-binding. alpha-beta plait.	dme03013:Nucleocytoplasmic transport.dme03015:mRNA surveillance pathway.	R-DME-159236~Transport of Mature mRNA derived from an Intron-Containing Transcript.R-DME-72163~mRNA Splicing - Major Pathway.R-DME-72172~mRNA Splicing.R-DME-72187~mRNA 3'-end processing.R-DME-72202~Transport of Mature Transcript to Cytoplasm.R-DME-72203~Processing of Capped Intron-Containing Pre-mRNA.R-DME-73856~RNA Polymerase II Transcription Termination.R-DME-73857~RNA Polymerase II Transcription.R-DME-74160~Gene expression (Transcription).R-DME-8953854~Metabolism of RNA.R-DME-927802~Nonsense-Mediated Decay (NMD).R-DME-975957~Nonsense Mediated Decay (NMD) enhanced by the Exon Junction Complex (EJC).
FBgn0037708	58.1024811758004	53.330811251346	0.123630498979811	4.77166992445441	0.467736438511786	4.77327124393961	CG9386		41148			GO:0030488~tRNA methylation.	GO:0016300~tRNA (uracil) methyltransferase activity.GO:0052665~tRNA (uracil-2'-O-)-methyltransferase activity.	IPR011671:tRNA (uracil-O(2)-)-methyltransferase.
FBgn0037709	58.0521021993613	62.1159051837176	-0.0976144159253462	4.06380298435632	0.403152513490486	-4.06497518686889	CG8199		41149	Q9VHB8	Energy production and conversion.	GO:0009083~branched-chain amino acid catabolic process.	GO:0003863~3-methyl-2-oxobutanoate dehydrogenase (2-methylpropanoyl-transferring) activity.	IPR001017:Dehydrogenase. E1 component.	dme00280:Valine. leucine and isoleucine degradation.dme00640:Propanoate metabolism.dme01100:Metabolic pathways.	R-DME-1430728~Metabolism.R-DME-389661~Glyoxylate metabolism and glycine degradation.R-DME-70895~Branched-chain amino acid catabolism.R-DME-71291~Metabolism of amino acids and derivatives.
FBgn0037710	63.5187606956439	69.4098197961306	-0.127957018830379	5.89105910048665	0.52553251917069	-5.89244858476462	CG9393		41152	A0A0B4KGL6		GO:0007005~mitochondrion organization.GO:0015031~protein transport.GO:0045040~protein import into mitochondrial outer membrane.GO:0070096~mitochondrial outer membrane translocase complex assembly.		IPR017410:Mitochondrial outer membrane transport complex protein. metaxin.IPR019564:Mitochondrial outer membrane transport complex. Sam37/metaxin.
FBgn0037712	42.700014795764	38.4576592426959	0.150965615226093	4.24235555306814	0.473331439931838	4.24504078374151	CG16789		41154	Q9VHB4. Q8SX18. A0A0B4KFL6			GO:0005524~ATP binding.GO:0016887~ATPase activity.	IPR000048:IQ motif. EF-hand binding site.IPR003959:ATPase. AAA-type. core.IPR027417:P-loop containing nucleoside triphosphate hydrolase.
FBgn0037713	54.4887651216577	53.3487926174304	0.0305031749590082	1.13997250422733	0.163277477989208	1.14038053038313	CG16790		41155	A0A0B4KFH3		GO:0034477~U6 snRNA 3'-end processing.	GO:0000175~3'-5'-exoribonuclease activity.GO:0005515~protein binding.GO:0016787~hydrolase activity.GO:1990838~poly(U)-specific exoribonuclease activity. producing 3' uridine cyclic phosphate ends.	IPR009097:RNA ligase/cyclic nucleotide phosphodiesterase.IPR027521:Putative U6 snRNA phosphodiesterase.
FBgn0037714	91.0072879451727	104.867749402727	-0.204517078251104	13.8604614575545	0.685515478557228	-13.8619702442203	CG9396		41156	Q9VHB2		GO:0006850~mitochondrial pyruvate transport.	GO:0050833~pyruvate transmembrane transporter activity.	IPR005336:Uncharacterised protein family UPF0041.
FBgn0037715	96.3640217011569	105.121723507052	-0.12549432439632	8.7577018058949	0.532149957398466	-8.75860090119595	CG9399		41157	Q9VHB1. A0A0B4KFZ7		GO:0006850~mitochondrial pyruvate transport.	GO:0050833~pyruvate transmembrane transporter activity.	IPR005336:Uncharacterised protein family UPF0041.
FBgn0037716	55.499450077702	52.4166058122148	0.0824495400972777	3.08284426548714	0.338057370065322	3.08394660976957	CG8273	Son RNA binding protein	41159	Q9VHB0. Q8IHA8. Q8MSG7		GO:0010629~negative regulation of gene expression.GO:0033234~negative regulation of protein sumoylation.GO:0036099~female germ-line stem cell population maintenance.GO:0048024~regulation of mRNA splicing. via spliceosome.GO:0051726~regulation of cell cycle.GO:1990261~pre-mRNA catabolic process.GO:2000036~regulation of stem cell population maintenance.	GO:0003723~RNA binding.GO:0003725~double-stranded RNA binding.	IPR000467:G-patch domain.IPR014720:Double-stranded RNA-binding-like domain.
FBgn0037717	49.4695686213609	43.134852946157	0.197687281533766	6.33471567520387	0.632433967622834	6.33779953508739	CG8301		41160	Q9VHA9	DNA replication. recombination. and repair.	GO:0006357~regulation of transcription from RNA polymerase II promoter.	GO:0000978~RNA polymerase II core promoter proximal region sequence-specific DNA binding.GO:0000981~RNA polymerase II transcription factor activity. sequence-specific DNA binding.GO:0008270~zinc ion binding.	IPR012934:Zinc finger. AD-type.IPR013087:Zinc finger C2H2-type/integrase DNA-binding domain.		R-DME-212436~Generic Transcription Pathway.R-DME-3700989~Transcriptional Regulation by TP53.R-DME-5633008~TP53 Regulates Transcription of Cell Death Genes.R-DME-6803204~TP53 Regulates Transcription of Genes Involved in Cytochrome C Release.R-DME-73857~RNA Polymerase II Transcription.R-DME-74160~Gene expression (Transcription).
FBgn0037718	56.3857424998431	54.1708692448741	0.0578131729642018	2.21487325496895	0.268929281454132	2.21562765340771	P58IPK	P58IPK	41161	Q9VHA8		GO:0034975~protein folding in endoplasmic reticulum.	GO:0051087~chaperone binding.GO:0051787~misfolded protein binding.	IPR001440:Tetratricopeptide TPR-1.IPR001623:DnaJ domain.IPR011990:Tetratricopeptide-like helical.IPR019734:Tetratricopeptide repeat.	dme04141:Protein processing in endoplasmic reticulum.	R-DME-168249~Innate Immune System.R-DME-168256~Immune System.R-DME-381426~Regulation of Insulin-like Growth Factor (IGF) transport and uptake by Insulin-like Growth Factor Binding Proteins (IGFBPs).R-DME-392499~Metabolism of proteins.R-DME-597592~Post-translational protein modification.R-DME-6798695~Neutrophil degranulation.R-DME-8957275~Post-translational protein phosphorylation.
FBgn0037719	59.7553052245718	59.2123794226112	0.0131679758611512	0.542925801960635	0.0879579664867935	0.543085464750143	bocks	bocksbeutel	41162	Q709R6. Q9VHA7		GO:0007049~cell cycle.GO:0051301~cell division.		IPR003887:LEM domain.IPR011015:LEM/LEM-like domain.
FBgn0037720	73.8682341917512	83.5191743173905	-0.177153358616242	9.65094012563929	0.647571712581653	-9.65256590866613	CG8312		41163	Q86BA6. Q9VHA6. Q8MRF2. A0A0B4KGM0		GO:0001933~negative regulation of protein phosphorylation.GO:0045944~positive regulation of transcription from RNA polymerase II promoter.		IPR006020:Phosphotyrosine interaction domain.IPR011993:Pleckstrin homology-like domain.
FBgn0037721	98.4678430403729	221.602273313268	-1.17024812034594	123.134430272895	0.986282306163022	-123.13999106421	CG9427		41164	Q9VHA5. A0A0B4KFH9			GO:0016491~oxidoreductase activity.GO:0016671~oxidoreductase activity. acting on a sulfur group of donors. disulfide as acceptor.	IPR004911:Gamma interferon inducible lysosomal thiol reductase GILT.		R-DME-1280218~Adaptive Immune System.R-DME-168256~Immune System.R-DME-2132295~MHC class II antigen presentation.
FBgn0037722	91.930988343188	98.1036777602484	-0.0937559709441927	6.17268941706043	0.382902584493042	-6.17340139806067	CG8319		41165	Q9VHA4	General function prediction only.	GO:0006355~regulation of transcription. DNA-templated.GO:0006357~regulation of transcription from RNA polymerase II promoter.	GO:0000976~transcription regulatory region sequence-specific DNA binding.GO:0000978~RNA polymerase II core promoter proximal region sequence-specific DNA binding.GO:0003700~transcription factor activity. sequence-specific DNA binding.GO:0008270~zinc ion binding.	IPR012934:Zinc finger. AD-type.IPR013087:Zinc finger C2H2-type/integrase DNA-binding domain.		R-DME-212436~Generic Transcription Pathway.R-DME-73857~RNA Polymerase II Transcription.R-DME-74160~Gene expression (Transcription).
FBgn0037723	75.7274407016071	92.1359739499163	-0.282948386168891	16.4085332483092	0.782675376313547	-16.4109726448527	SpdS	Spermidine Synthase	41167	Q9VHA1. Q9VHA2. Q86P04		GO:0006596~polyamine biosynthetic process.GO:0008295~spermidine biosynthetic process.	GO:0004766~spermidine synthase activity.	IPR001045:Spermidine/spermine synthases family.	dme00270:Cysteine and methionine metabolism.dme00330:Arginine and proline metabolism.dme00480:Glutathione metabolism.dme01100:Metabolic pathways.	R-DME-1430728~Metabolism.R-DME-351202~Metabolism of polyamines.R-DME-71291~Metabolism of amino acids and derivatives.
FBgn0037724	48.3285519626493	45.4050713487539	0.0900223259539307	2.92348061389538	0.345810849190571	2.92486630788353	Fst	Frost	41169	Q9VH99. Q95RN4. Q9BH93		GO:0009409~response to cold.GO:0009631~cold acclimation.
FBgn0037726	46.3582457538786	46.2786504535019	0.00247918006952408	0.0795953003767096	0.0139165009940358	0.0796339009208751	CG9492		41171	Q9VH97. A0A0B4K648. A0A0B4K614. A0A0B4LH20	NA	NA	NA	NA	NA	NA
FBgn0037727	46.0635181943623	42.9563254008778	0.100754017486576	3.1071927934845	0.363845498437944	3.1088258921853	CG8358	Neprilysin-like 12	41172	Q9VH96		GO:0016485~protein processing.	GO:0004222~metalloendopeptidase activity.GO:0046872~metal ion binding.	IPR000718:Peptidase M13.IPR008753:Peptidase M13. N-terminal domain.IPR018497:Peptidase M13. C-terminal domain.IPR024079:Metallopeptidase. catalytic domain.		R-DME-168249~Innate Immune System.R-DME-168256~Immune System.R-DME-397014~Muscle contraction.R-DME-5576891~Cardiac conduction.R-DME-5578768~Physiological factors.R-DME-6798695~Neutrophil degranulation.
FBgn0037728	62.7549478832435	60.1702008986831	0.0606800384304354	2.5847469845604	0.276711161601818	2.58545915482299	CG16817	p23	41173	A0A0B4K6D2		GO:0006457~protein folding.GO:0051131~chaperone-mediated protein complex assembly.GO:0070922~small RNA loading onto RISC.	GO:0050220~prostaglandin-E synthase activity.GO:0051087~chaperone binding.GO:0051879~Hsp90 protein binding.	IPR007052:CS-like domain.IPR008978:HSP20-like chaperone.	dme00590:Arachidonic acid metabolism.dme01100:Metabolic pathways.	R-DME-1430728~Metabolism.R-DME-162582~Signal Transduction.R-DME-211859~Biological oxidations.R-DME-211945~Phase I - Functionalization of compounds.R-DME-2142753~Arachidonic acid metabolism.R-DME-2162123~Synthesis of Prostaglandins (PG) and Thromboxanes (TX).R-DME-2262752~Cellular responses to stress.R-DME-3371497~HSP90 chaperone cycle for steroid hormone receptors (SHR) in the presence of ligand.R-DME-3371511~HSF1 activation.R-DME-3371556~Cellular response to heat stress.R-DME-3371568~Attenuation phase.R-DME-3371571~HSF1-dependent transactivation.R-DME-556833~Metabolism of lipids.R-DME-8937144~Aryl hydrocarbon receptor signalling.R-DME-8939211~ESR-mediated signaling.R-DME-8953897~Cellular responses to stimuli.R-DME-8978868~Fatty acid metabolism.R-DME-9006931~Signaling by Nuclear Receptors.R-DME-9018519~Estrogen-dependent gene expression.
FBgn0037730	55.0869090650615	50.0239555986426	0.139090373509968	5.06295346641885	0.5389662027833	5.06486366402155	CG9444		41175	Q9VH93. Q8SX48	Amino acid transport and metabolism.	GO:0006857~oligopeptide transport.GO:0055085~transmembrane transport.	GO:0022857~transmembrane transporter activity.	IPR000109:Proton-dependent oligopeptide transporter family.IPR018456:PTR2 family proton/oligopeptide symporter. conserved site.		R-DME-382551~Transport of small molecules.R-DME-425393~Transport of inorganic cations/anions and amino acids/oligopeptides.R-DME-425407~SLC-mediated transmembrane transport.R-DME-427975~Proton/oligopeptide cotransporters.
FBgn0037731	49.1880744371567	46.4142918283468	0.0837394725228116	2.77378260880991	0.326214143709174	2.7750463528011	CG18542		41176	Q9I7K4			GO:0008080~N-acetyltransferase activity.	IPR016181:Acyl-CoA N-acyltransferase.		R-DME-1430728~Metabolism.R-DME-71291~Metabolism of amino acids and derivatives.R-DME-8963693~Aspartate and asparagine metabolism.
FBgn0037734	59.6471152145412	57.6199013435698	0.0498851744788046	2.02721387097137	0.240187446748083	2.02782755906203	trbd	trabid	41179			GO:0007010~cytoskeleton organization.GO:0016055~Wnt signaling pathway.GO:0016477~cell migration.GO:0016579~protein deubiquitination.GO:0030177~positive regulation of Wnt signaling pathway.GO:0035523~protein K29-linked deubiquitination.GO:0061060~negative regulation of peptidoglycan recognition protein signaling pathway.GO:0070536~protein K63-linked deubiquitination.GO:0071947~protein deubiquitination involved in ubiquitin-dependent protein catabolic process.GO:0090263~positive regulation of canonical Wnt signaling pathway.GO:1990168~protein K33-linked deubiquitination.	GO:0004843~thiol-dependent ubiquitin-specific protease activity.GO:0005515~protein binding.GO:0046872~metal ion binding.GO:0061578~Lys63-specific deubiquitinase activity.GO:0070530~K63-linked polyubiquitin binding.	IPR001876:Zinc finger. RanBP2-type.IPR003323:Ovarian tumour. otubain.		R-DME-162582~Signal Transduction.R-DME-195253~Degradation of beta-catenin by the destruction complex.R-DME-195721~Signaling by WNT.R-DME-392499~Metabolism of proteins.R-DME-5688426~Deubiquitination.R-DME-5689896~Ovarian tumor domain proteases.R-DME-597592~Post-translational protein modification.
FBgn0037736	50.3236662420494	49.25357902733	0.0310084687694409	1.07008721471939	0.158477705197387	1.07053639463651	CG12950	sidestep VII	41184	Q9VH85				IPR003598:Immunoglobulin subtype 2.IPR003599:Immunoglobulin subtype.IPR003961:Fibronectin. type III.IPR007110:Immunoglobulin-like domain.IPR013106:Immunoglobulin V-set.IPR013162:CD80-like. immunoglobulin C2-set.IPR013783:Immunoglobulin-like fold.
FBgn0037737	51.8919832025245	41.2120994409571	0.332443713944423	10.6798837615674	0.774609485941494	10.6850566673056	Pnn	Pinin	41185	Q9VH84. A8JQW3. Q8IFW3		GO:0000398~mRNA splicing. via spliceosome.		IPR006786:Pinin/SDK/MemA protein.	dme03013:Nucleocytoplasmic transport.dme03015:mRNA surveillance pathway.
FBgn0037739	94.5542280081044	159.005195192699	-0.749860028519729	64.4509671845943	0.958846918489066	-64.4553291907816	CG12948		41187	Q9VH82	NA	NA	NA	NA	NA	NA
FBgn0037741	43.5761848830467	40.4103949698159	0.108813440862413	3.16578991323075	0.372081794944618	3.16765941029428	CG16908		41189	Q9VH80		GO:0006338~chromatin remodeling.GO:0032006~regulation of TOR signaling.		IPR016024:Armadillo-type fold.IPR016441:Uncharacterised conserved protein UCP005250.	dme04150:mTOR signaling pathway.
FBgn0037742	62.5662744618301	49.5774247271606	0.335701867293832	12.9888497346695	0.805793808577109	12.9931871830405	Rpt3R	Regulatory particle triple-A ATPase 3-related	41190	Q9VH79. Q8MZ73	Posttranslational modification. protein turnover. chaperones.	GO:0043161~proteasome-mediated ubiquitin-dependent protein catabolic process.GO:0045899~positive regulation of RNA polymerase II transcriptional preinitiation complex assembly.	GO:0005524~ATP binding.GO:0016787~hydrolase activity.GO:0016887~ATPase activity.GO:0036402~proteasome-activating ATPase activity.	IPR001270:Chaperonin ClpA/B.IPR003593:AAA+ ATPase domain.IPR003959:ATPase. AAA-type. core.IPR003960:ATPase. AAA-type. conserved site.IPR005937:26S proteasome subunit P45.IPR027417:P-loop containing nucleoside triphosphate hydrolase.	dme03050:Proteasome.
FBgn0037743	55.4627197986926	52.046729747603	0.0917108479469053	3.41599005108957	0.368077250781028	3.41722093356195	CG8412		41191			GO:0006486~protein glycosylation.GO:0006487~protein N-linked glycosylation.GO:0006488~dolichol-linked oligosaccharide biosynthetic process.	GO:0000009~alpha-1.6-mannosyltransferase activity.GO:0000030~mannosyltransferase activity.GO:0052917~dol-P-Man:Man(7)GlcNAc(2)-PP-Dol alpha-1.6-mannosyltransferase activity.	IPR005599:GPI mannosyltransferase.	dme00510:N-Glycan biosynthesis.dme00513:Various types of N-glycan biosynthesis.dme01100:Metabolic pathways.	R-DME-392499~Metabolism of proteins.R-DME-446193~Biosynthesis of the N-glycan precursor (dolichol lipid-linked oligosaccharide. LLO) and transfer to a nascent protein.R-DME-446203~Asparagine N-linked glycosylation.R-DME-597592~Post-translational protein modification.
FBgn0037744	57.8636876022732	56.1817221289635	0.0425574200595309	1.68196547330974	0.206390230048282	1.6825037852582	CG8417		41192	Q9VH77	NA	NA	NA	NA	NA	NA
FBgn0037746	59.1373869309412	49.5074477296829	0.256424921761462	9.62993920125825	0.735927293382562	9.63335262307109	CG8478		41194	Q961C3. Q9VH75. E1JIH4		GO:0006357~regulation of transcription from RNA polymerase II promoter.	GO:0000977~RNA polymerase II regulatory region sequence-specific DNA binding.GO:0000978~RNA polymerase II core promoter proximal region sequence-specific DNA binding.GO:0000981~RNA polymerase II transcription factor activity. sequence-specific DNA binding.	IPR013087:Zinc finger C2H2-type/integrase DNA-binding domain.
FBgn0037747	78.3200530294784	88.7910839743879	-0.18103307273442	10.4710309449096	0.649218971882988	-10.4725957633567	CG8481	N(alpha)-acetyltransferase 80	41195	Q9VH73. Q59DX8. Q8IG82		GO:0006473~protein acetylation.GO:0017190~N-terminal peptidyl-aspartic acid acetylation.GO:0018002~N-terminal peptidyl-glutamic acid acetylation.	GO:0004596~peptide alpha-N-acetyltransferase activity.GO:0008080~N-acetyltransferase activity.GO:1905502~acetyl-CoA binding.	IPR000182:GNAT domain.IPR016181:Acyl-CoA N-acyltransferase.
FBgn0037749	61.92154679315	115.48374132274	-0.899176336982523	53.5621945295896	0.966571996591877	-53.5697414676474	CG9471		41197	Q9VH72. Q8SWZ8		GO:0019953~sexual reproduction.GO:0032504~multicellular organism reproduction.	GO:0004074~biliverdin reductase activity.GO:0016646~oxidoreductase activity. acting on the CH-NH group of donors. NAD or NADP as acceptor.GO:0042602~riboflavin reductase (NADPH) activity.GO:0052875~riboflavin reductase (NADH) activity.	IPR016040:NAD(P)-binding domain.		R-DME-1430728~Metabolism.R-DME-189445~Metabolism of porphyrins.R-DME-189483~Heme degradation.R-DME-2262752~Cellular responses to stress.R-DME-8953897~Cellular responses to stimuli.R-DME-9707564~Cytoprotection by HMOX1.R-DME-9711123~Cellular response to chemical stress.
FBgn0037750	51.1839880823963	43.2874596252622	0.241743424847299	7.8965284571341	0.696279466060778	7.9002279434068	Whamy	WHAMM and JMY related	41198	Q9VH71. Q0KI93. Q8SYK0. A0A0B4KH08		GO:0001578~microtubule bundle formation.GO:0007520~myoblast fusion.GO:0016477~cell migration.GO:0030838~positive regulation of actin filament polymerization.GO:0051127~positive regulation of actin nucleation.	GO:0003779~actin binding.GO:0031267~small GTPase binding.GO:0051020~GTPase binding.	IPR003124:WH2 domain.
FBgn0037751	53.5945670365675	43.5428025127237	0.299652494274241	10.0517645238438	0.758392502130077	10.0562299924042	topi	matotopetli	41199			GO:0006357~regulation of transcription from RNA polymerase II promoter.GO:0007140~male meiosis.GO:0007283~spermatogenesis.GO:0030154~cell differentiation.GO:0051039~positive regulation of transcription involved in meiotic cell cycle.	GO:0000978~RNA polymerase II core promoter proximal region sequence-specific DNA binding.GO:0003700~transcription factor activity. sequence-specific DNA binding.GO:0005515~protein binding.GO:0046872~metal ion binding.	IPR013087:Zinc finger C2H2-type/integrase DNA-binding domain.
FBgn0037753	54.936680130991	63.7234643144648	-0.214054971053283	8.78678418347386	0.686111900028401	-8.78939109481306	CG12947		41201	A8JQW5	NA	NA	NA	NA	NA	NA
FBgn0037754	60.9484832013709	61.5050899076065	-0.0131154893218891	0.556606706235591	0.0884691848906561	-0.556761206880101	CG8500		41203	Q9VH66		GO:0007165~signal transduction.GO:0007264~small GTPase mediated signal transduction.	GO:0003924~GTPase activity.GO:0005525~GTP binding.GO:0019003~GDP binding.	IPR001806:Small GTPase superfamily.IPR005225:Small GTP-binding protein domain.IPR020849:Small GTPase superfamily. Ras type.IPR027417:P-loop containing nucleoside triphosphate hydrolase.
FBgn0037755	62.8828184396777	58.0935846840214	0.114287026782031	4.78923375565632	0.439619426299347	4.79059719563319	CG12945		41204	Q9VH65. Q8IGK2. A0A0B4KFJ0	NA	NA	NA	NA	NA	NA
FBgn0037756	84.5293205636854	99.6289454867622	-0.237113099815201	15.0996249230769	0.740556660039761	-15.1014865307925	CG8507		41205	Q9VH64		GO:0048259~regulation of receptor-mediated endocytosis.	GO:0008201~heparin binding.GO:0048019~receptor antagonist activity.GO:0050750~low-density lipoprotein particle receptor binding.	IPR009066:Alpha-2-macroglobulin receptor-associated protein. domain 1.IPR010483:Alpha-2-macroglobulin RAP. C-terminal.
FBgn0037757	57.4942512595732	57.6642905679358	-0.00426047501680301	0.170039308362625	0.0378585629082647	-0.170092674844653	CG8516		41206	Q9VH63	NA	NA	NA	NA	NA	NA
FBgn0037758	70.7629881589227	67.3894907147486	0.0704713480997577	3.37349744417408	0.313632490769668	3.37423342653587	CG9467		41207	Q9VH62. Q961M9		GO:0051260~protein homooligomerization.	GO:0016620~oxidoreductase activity. acting on the aldehyde or oxo group of donors. NAD or NADP as acceptor.	IPR000210:BTB/POZ-like.IPR003131:Potassium channel tetramerisation-type BTB domain.IPR011333:BTB/POZ fold.IPR015943:WD40/YVTN repeat-like-containing domain.IPR020830:Glyceraldehyde 3-phosphate dehydrogenase. active site.
FBgn0037759	51.874339165405	44.3672297456077	0.225526577522252	7.50710941979734	0.681993751775064	7.51049626043305	CG8526		41208	Q9VH61. A0A0B4KG17		GO:0006520~cellular amino acid metabolic process.	GO:0004067~asparaginase activity.	IPR002110:Ankyrin repeat.IPR006033:L-asparaginase. type I.IPR006034:Asparaginase/glutaminase.IPR020683:Ankyrin repeat-containing domain.IPR027473:L-asparaginase. C-terminal domain.IPR027474:L-asparaginase. N-terminal.IPR027475:Asparaginase/glutaminase. active site 2.
FBgn0037760	50.0091268782018	43.8475522465482	0.18969510923669	6.16157463165356	0.622181198523147	6.16449399187842	FBXO11	F-box protein 11	41209	Q9VH60. Q6NQY0	Inorganic ion transport and metabolism.	GO:0006511~ubiquitin-dependent protein catabolic process.GO:0016567~protein ubiquitination.GO:0031146~SCF-dependent proteasomal ubiquitin-dependent protein catabolic process.GO:0042981~regulation of apoptotic process.GO:0060966~regulation of gene silencing by RNA.GO:0070922~small RNA loading onto RISC.GO:0070923~siRNA loading onto RISC involved in chromatin silencing by small RNA.GO:1900368~regulation of RNA interference.	GO:0008270~zinc ion binding.	IPR001810:F-box domain. cyclin-like.IPR003126:Zinc finger. N-recognin.IPR006626:Parallel beta-helix repeat.IPR006633:Carbohydrate-binding/sugar hydrolysis domain.IPR007742:Periplasmic copper-binding protein NosD. beta helix domain.IPR011050:Pectin lyase fold/virulence factor.IPR012334:Pectin lyase fold.IPR022441:Parallel beta-helix repeat-2.		R-DME-1280218~Adaptive Immune System.R-DME-168256~Immune System.R-DME-392499~Metabolism of proteins.R-DME-597592~Post-translational protein modification.R-DME-8951664~Neddylation.R-DME-983168~Antigen processing: Ubiquitination & Proteasome degradation.R-DME-983169~Class I MHC mediated antigen processing & presentation.
FBgn0037761	50.0991958454536	66.9640440193509	-0.418599209628644	16.8648481738973	0.853393922181198	-16.8700423599619	CG8534		41210	Q9VH59		GO:0006633~fatty acid biosynthetic process.GO:0019367~fatty acid elongation. saturated fatty acid.GO:0030148~sphingolipid biosynthetic process.GO:0030497~fatty acid elongation.GO:0034625~fatty acid elongation. monounsaturated fatty acid.GO:0034626~fatty acid elongation. polyunsaturated fatty acid.GO:0042761~very long-chain fatty acid biosynthetic process.	GO:0009922~fatty acid elongase activity.GO:0102336~3-oxo-arachidoyl-CoA synthase activity.GO:0102337~3-oxo-cerotoyl-CoA synthase activity.GO:0102338~3-oxo-lignoceronyl-CoA synthase activity.	IPR002076:GNS1/SUR4 membrane protein.		R-DME-1430728~Metabolism.R-DME-2046104~alpha-linolenic (omega3) and linoleic (omega6) acid metabolism.R-DME-2046105~Linoleic acid (LA) metabolism.R-DME-2046106~alpha-linolenic acid (ALA) metabolism.R-DME-556833~Metabolism of lipids.R-DME-75105~Fatty acyl-CoA biosynthesis.R-DME-75876~Synthesis of very long-chain fatty acyl-CoAs.R-DME-8978868~Fatty acid metabolism.
FBgn0037762	50.6647209564802	140.045009685616	-1.46683715658625	89.380288729136	0.987446748082931	-89.3923241925595	eloF	elongase F	41211	Q9VH58. Q0E5H2		GO:0007619~courtship behavior.GO:0019367~fatty acid elongation. saturated fatty acid.GO:0030148~sphingolipid biosynthetic process.GO:0030497~fatty acid elongation.GO:0034625~fatty acid elongation. monounsaturated fatty acid.GO:0034626~fatty acid elongation. polyunsaturated fatty acid.GO:0042761~very long-chain fatty acid biosynthetic process.GO:0042810~pheromone metabolic process.	GO:0009922~fatty acid elongase activity.GO:0102336~3-oxo-arachidoyl-CoA synthase activity.GO:0102337~3-oxo-cerotoyl-CoA synthase activity.GO:0102338~3-oxo-lignoceronyl-CoA synthase activity.	IPR002076:GNS1/SUR4 membrane protein.		R-DME-1430728~Metabolism.R-DME-2046104~alpha-linolenic (omega3) and linoleic (omega6) acid metabolism.R-DME-2046105~Linoleic acid (LA) metabolism.R-DME-2046106~alpha-linolenic acid (ALA) metabolism.R-DME-556833~Metabolism of lipids.R-DME-75105~Fatty acyl-CoA biosynthesis.R-DME-75876~Synthesis of very long-chain fatty acyl-CoAs.R-DME-8978868~Fatty acid metabolism.
FBgn0037763	65.1936893949651	358.430342150082	-2.45888854417603	293.236652755117	0.998693552967907	-293.246961880081	CG16904		41212	Q9VH57		GO:0019367~fatty acid elongation. saturated fatty acid.GO:0030148~sphingolipid biosynthetic process.GO:0030497~fatty acid elongation.GO:0034625~fatty acid elongation. monounsaturated fatty acid.GO:0034626~fatty acid elongation. polyunsaturated fatty acid.GO:0042761~very long-chain fatty acid biosynthetic process.	GO:0009922~fatty acid elongase activity.GO:0102336~3-oxo-arachidoyl-CoA synthase activity.GO:0102337~3-oxo-cerotoyl-CoA synthase activity.GO:0102338~3-oxo-lignoceronyl-CoA synthase activity.	IPR002076:GNS1/SUR4 membrane protein.		R-DME-1430728~Metabolism.R-DME-2046104~alpha-linolenic (omega3) and linoleic (omega6) acid metabolism.R-DME-2046105~Linoleic acid (LA) metabolism.R-DME-2046106~alpha-linolenic acid (ALA) metabolism.R-DME-556833~Metabolism of lipids.R-DME-75105~Fatty acyl-CoA biosynthesis.R-DME-75876~Synthesis of very long-chain fatty acyl-CoAs.R-DME-8978868~Fatty acid metabolism.
FBgn0037764	52.4054421732147	89.9743539867818	-0.779797198889347	37.5689118135671	0.949815393354161	-37.5770038524492	CG9459		41213	Q4V3H4		GO:0019367~fatty acid elongation. saturated fatty acid.GO:0030148~sphingolipid biosynthetic process.GO:0030497~fatty acid elongation.GO:0034625~fatty acid elongation. monounsaturated fatty acid.GO:0034626~fatty acid elongation. polyunsaturated fatty acid.GO:0042761~very long-chain fatty acid biosynthetic process.	GO:0009922~fatty acid elongase activity.GO:0102336~3-oxo-arachidoyl-CoA synthase activity.GO:0102337~3-oxo-cerotoyl-CoA synthase activity.GO:0102338~3-oxo-lignoceronyl-CoA synthase activity.	IPR002076:GNS1/SUR4 membrane protein.		R-DME-1430728~Metabolism.R-DME-2046104~alpha-linolenic (omega3) and linoleic (omega6) acid metabolism.R-DME-2046105~Linoleic acid (LA) metabolism.R-DME-2046106~alpha-linolenic acid (ALA) metabolism.R-DME-556833~Metabolism of lipids.R-DME-75105~Fatty acyl-CoA biosynthesis.R-DME-75876~Synthesis of very long-chain fatty acyl-CoAs.R-DME-8978868~Fatty acid metabolism.
FBgn0037765	52.7467154971485	90.634227133961	-0.780974711957243	37.8875116368125	0.950156205623402	-37.8955598920285	CG9458		41214	Q9VH55		GO:0019367~fatty acid elongation. saturated fatty acid.GO:0030148~sphingolipid biosynthetic process.GO:0030497~fatty acid elongation.GO:0034625~fatty acid elongation. monounsaturated fatty acid.GO:0034626~fatty acid elongation. polyunsaturated fatty acid.GO:0042761~very long-chain fatty acid biosynthetic process.	GO:0009922~fatty acid elongase activity.GO:0102336~3-oxo-arachidoyl-CoA synthase activity.GO:0102337~3-oxo-cerotoyl-CoA synthase activity.GO:0102338~3-oxo-lignoceronyl-CoA synthase activity.	IPR002076:GNS1/SUR4 membrane protein.		R-DME-1430728~Metabolism.R-DME-2046104~alpha-linolenic (omega3) and linoleic (omega6) acid metabolism.R-DME-2046105~Linoleic acid (LA) metabolism.R-DME-2046106~alpha-linolenic acid (ALA) metabolism.R-DME-556833~Metabolism of lipids.R-DME-75105~Fatty acyl-CoA biosynthesis.R-DME-75876~Synthesis of very long-chain fatty acyl-CoAs.R-DME-8978868~Fatty acid metabolism.
FBgn0037766	49.2835546310614	47.5658964226653	0.0511787484442724	1.71765820839613	0.228344220391934	1.71842049137076	Teh1	tipE homolog 1	41215	Q9VH54. A0A0B4KGN9		GO:0002028~regulation of sodium ion transport.	GO:0017080~sodium channel regulator activity.
FBgn0037770	58.3821209161825	57.64796463605	0.0182569504157614	0.734156280132474	0.120391934109628	0.734383251372494	Art4	Arginine methyltransferase 4	41219	F0JAI1		GO:0006325~chromatin organization.GO:0016571~histone methylation.GO:0019919~peptidyl-arginine methylation. to asymmetrical-dimethyl arginine.GO:0034969~histone arginine methylation.GO:0045944~positive regulation of transcription from RNA polymerase II promoter.	GO:0008469~histone-arginine N-methyltransferase activity.GO:0035241~protein-arginine omega-N monomethyltransferase activity.GO:0035242~protein-arginine omega-N asymmetric methyltransferase activity.GO:0042054~histone methyltransferase activity.	IPR011993:Pleckstrin homology-like domain.IPR025799:Protein arginine N-methyltransferase.		R-DME-1430728~Metabolism.R-DME-162582~Signal Transduction.R-DME-2262752~Cellular responses to stress.R-DME-400206~Regulation of lipid metabolism by PPARalpha.R-DME-556833~Metabolism of lipids.R-DME-8939211~ESR-mediated signaling.R-DME-8953897~Cellular responses to stimuli.R-DME-9006931~Signaling by Nuclear Receptors.R-DME-9018519~Estrogen-dependent gene expression.R-DME-9707564~Cytoprotection by HMOX1.R-DME-9711123~Cellular response to chemical stress.
FBgn0037772	42.5228755496634	37.5779924609257	0.178351165055059	4.94488308873762	0.553763135472877	4.94809841245703	Spn85F	Serpin 85F	41221	Q9VH46		GO:0010951~negative regulation of endopeptidase activity.	GO:0004867~serine-type endopeptidase inhibitor activity.GO:0030414~peptidase inhibitor activity.	IPR000215:Serpin family.IPR023795:Protease inhibitor I4. serpin. conserved site.IPR023796:Serpin domain.		R-DME-109582~Hemostasis.R-DME-114608~Platelet degranulation .R-DME-140837~Intrinsic Pathway of Fibrin Clot Formation.R-DME-140877~Formation of Fibrin Clot (Clotting Cascade).R-DME-1430728~Metabolism.R-DME-168249~Innate Immune System.R-DME-168256~Immune System.R-DME-194002~Glucocorticoid biosynthesis.R-DME-196071~Metabolism of steroid hormones.R-DME-199977~ER to Golgi Anterograde Transport.R-DME-199991~Membrane Trafficking.R-DME-204005~COPII-mediated vesicle transport.R-DME-381426~Regulation of Insulin-like Growth Factor (IGF) transport and uptake by Insulin-like Growth Factor Binding Proteins (IGFBPs).R-DME-392499~Metabolism of proteins.R-DME-446203~Asparagine N-linked glycosylation.R-DME-556833~Metabolism of lipids.R-DME-5653656~Vesicle-mediated transport.R-DME-5694530~Cargo concentration in the ER.R-DME-597592~Post-translational protein modification.R-DME-6798695~Neutrophil degranulation.R-DME-76002~Platelet activation. signaling and aggregation.R-DME-76005~Response to elevated platelet cytosolic Ca2+.R-DME-8957275~Post-translational protein phosphorylation.R-DME-8957322~Metabolism of steroids.R-DME-948021~Transport to the Golgi and subsequent modification.R-DME-9748784~Drug ADME.R-DME-9757110~Prednisone ADME.
FBgn0037773	49.8568462866622	44.3856303413717	0.167698941710216	5.47121594529055	0.584095427435388	5.47378542281777	CG5359		41222	Q9VH45		GO:0007018~microtubule-based movement.	GO:0016787~hydrolase activity.GO:0045505~dynein intermediate chain binding.	IPR005334:Tctex-1.
FBgn0037777	56.2799021107212	49.7691789961817	0.177367231072807	6.51072311453956	0.625163305879012	6.51313861428253	CG11722		41227			GO:0032981~mitochondrial respiratory chain complex I assembly.		IPR009622:Uncharacterised protein family UPF0240.		R-DME-1428517~The citric acid (TCA) cycle and respiratory electron transport.R-DME-1430728~Metabolism.R-DME-163200~Respiratory electron transport. ATP synthesis by chemiosmotic coupling. and heat production by uncoupling proteins..R-DME-611105~Respiratory electron transport.R-DME-6799198~Complex I biogenesis.
FBgn0037778	56.678516157009	45.6399091854491	0.312506068061813	11.03860697156	0.775972735018461	11.0430296529145	mtTFB2	mitochondrial transcription factor B2	41228			GO:0006355~regulation of transcription. DNA-templated.GO:0006390~transcription from mitochondrial promoter.GO:0006391~transcription initiation from mitochondrial promoter.GO:0031167~rRNA methylation.	GO:0000179~rRNA (adenine-N6.N6-)-dimethyltransferase activity.GO:0003712~transcription cofactor activity.GO:0003723~RNA binding.GO:0034246~mitochondrial RNA polymerase binding promoter specificity activity.	IPR001737:Ribosomal RNA adenine methylase transferase.IPR016861:Mitochondrial dimethyladenosine transferase 2. mitochondrial precursor.		R-DME-163282~Mitochondrial transcription initiation.R-DME-74160~Gene expression (Transcription).R-DME-75944~Transcription from mitochondrial promoters.
FBgn0037779	69.9920201998991	69.15631859385	0.0173293776924361	0.835701606049128	0.128798636750923	0.835881260517484	CG12811		41229	Q9VH37	NA	NA	NA	NA	NA	NA
FBgn0037780	51.3745425090235	41.6709426565704	0.302011905389798	9.70359985245302	0.751491053677932	9.70829857840824	CG3925	ohgata	41230			GO:0016567~protein ubiquitination.GO:1900075~positive regulation of neuromuscular synaptic transmission.	GO:0046872~metal ion binding.	IPR003111:Peptidase S16. lon N-terminal.IPR004910:Yippee-like protein.
FBgn0037781	48.3255047604028	42.5108316929433	0.184954316966635	5.81467306745953	0.603237716557796	5.81761385628196	Fancl	Fancl	41231	Q8T913. A0A0B4LH34		GO:0006281~DNA repair.GO:0006513~protein monoubiquitination.GO:0036297~interstrand cross-link repair.	GO:0004842~ubiquitin-protein transferase activity.GO:0046872~metal ion binding.GO:0061630~ubiquitin protein ligase activity.	IPR013083:Zinc finger. RING/FYVE/PHD-type.IPR019162:Fanconi anemia complex. subunit FancL. WD-repeat containing domain.IPR026848:E3 ubiquitin-protein ligase FANCL.	dme03460:Fanconi anemia pathway.dme04120:Ubiquitin mediated proteolysis.
FBgn0037782	48.8369460496417	45.2006235641455	0.111630310778812	3.63632248549624	0.406873047429707	3.63803553374759	Npc2d	Niemann-Pick type C-2d	41232	Q9VH32		GO:0015918~sterol transport.GO:0032367~intracellular cholesterol transport.	GO:0032934~sterol binding.	IPR003172:MD-2-related lipid-recognition (ML) domain.IPR014756:Immunoglobulin E-set.
FBgn0037783	43.5306018402495	39.551183427449	0.138309103682563	3.97941841280047	0.447316103379722	3.98182123057991	Npc2c	Niemann-Pick type C-2c	41233	Q9VH31		GO:0015918~sterol transport.GO:0032367~intracellular cholesterol transport.	GO:0032934~sterol binding.	IPR003172:MD-2-related lipid-recognition (ML) domain.IPR014756:Immunoglobulin E-set.	dme04142:Lysosome.
FBgn0037786	45.4130526468322	36.3453196131208	0.321337425068672	9.06773303371133	0.739136608917921	9.07342493832452	CG5361	Alkaline phosphatase 13	41236	Q9VH28		GO:0016311~dephosphorylation.	GO:0004035~alkaline phosphatase activity.	IPR001952:Alkaline phosphatase.IPR017850:Alkaline-phosphatase-like. core domain.	dme00730:Thiamine metabolism.dme00790:Folate biosynthesis.dme01100:Metabolic pathways.dme01240:Biosynthesis of cofactors.	R-DME-199991~Membrane Trafficking.R-DME-5653656~Vesicle-mediated transport.R-DME-6811438~Intra-Golgi traffic.R-DME-6811442~Intra-Golgi and retrograde Golgi-to-ER traffic.
FBgn0037788	55.7292367899181	65.8943102772916	-0.241719503499695	10.1650734873736	0.727690996875888	-10.1679470554324	CG3940	Carbonic anhydrase 7	41238	Q9VH26. Q8MS01		GO:0006730~one-carbon metabolic process.	GO:0004089~carbonate dehydratase activity.GO:0008270~zinc ion binding.GO:0016836~hydro-lyase activity.	IPR001148:Alpha carbonic anhydrase.IPR018338:Carbonic anhydrase. alpha-class. conserved site.IPR023561:Carbonic anhydrase. alpha-class.	dme00910:Nitrogen metabolism.dme01100:Metabolic pathways.	R-DME-1430728~Metabolism.R-DME-1475029~Reversible hydration of carbon dioxide.
FBgn0037792	66.0494630972311	84.3877270494927	-0.353486361326317	18.3382639522617	0.833087191138881	-18.3416705179889	TAF1B	TATA box-binding protein-associated factor RNA polymerase I subunit B	41242	A0A0B4KH26. A0A0B4KG32		GO:0001188~RNA polymerase I transcriptional preinitiation complex assembly.GO:0042790~transcription of nuclear large rRNA transcript from RNA polymerase I promoter.	GO:0001164~RNA polymerase I CORE element sequence-specific DNA binding.GO:0046872~metal ion binding.	IPR021752:Transcription initiation factor Rrn7.		R-DME-73772~RNA Polymerase I Promoter Escape.R-DME-73854~RNA Polymerase I Promoter Clearance.R-DME-73864~RNA Polymerase I Transcription.R-DME-74160~Gene expression (Transcription).
FBgn0037794	57.6713859773105	55.3539693633524	0.0591689195645382	2.31741661395808	0.272081794944618	2.3181718494735	CG6254		41244	Q9VH18. Q8MR10	General function prediction only.	GO:0010468~regulation of gene expression.GO:0045892~negative regulation of transcription. DNA-templated.GO:0045944~positive regulation of transcription from RNA polymerase II promoter.	GO:0008270~zinc ion binding.	IPR012934:Zinc finger. AD-type.IPR013087:Zinc finger C2H2-type/integrase DNA-binding domain.		R-DME-3214815~HDACs deacetylate histones.R-DME-3247509~Chromatin modifying enzymes.R-DME-4839726~Chromatin organization.
FBgn0037796	56.1395183310146	59.5439879331261	-0.0849391629073387	3.40446960211147	0.342828741834706	-3.40552902396917	CG12814		41246	Q9VH17. Q0KI92. Q8MRN7. A0A0B4KFP1. A0A0B4KFK4				IPR001507:Zona pellucida domain.
FBgn0037797	51.6509004596144	45.9622534283435	0.16834396874786	5.68864703127095	0.593836978131213	5.69113738528614	CG12420		41249	Q9VH13	NA	NA	NA	NA	NA	NA
FBgn0037798	50.3300921512252	46.5485343749005	0.112685495454113	3.78155777632467	0.41601817665436	3.78323634426496	CG12817		41250	Q0KI91. Q9VH12			GO:0005509~calcium ion binding.	IPR002048:EF-hand domain.IPR011992:EF-hand-like domain.IPR018247:EF-Hand 1. calcium-binding site.
FBgn0037801	40.0574234654837	36.3104671594249	0.141684136978715	3.74695630605878	0.42553251917069	3.74963410937455	CG3999		41253	Q9VH09		GO:0019464~glycine decarboxylation via glycine cleavage system.	GO:0004375~glycine dehydrogenase (decarboxylating) activity.GO:0016594~glycine binding.GO:0030170~pyridoxal phosphate binding.	IPR003437:Glycine cleavage system P protein. homodimeric.IPR015421:Pyridoxal phosphate-dependent transferase. major region. subdomain 1.IPR015422:Pyridoxal phosphate-dependent transferase. major region. subdomain 2.IPR015424:Pyridoxal phosphate-dependent transferase.IPR020581:Glycine cleavage system P protein.	dme00260:Glycine. serine and threonine metabolism.dme00630:Glyoxylate and dicarboxylate metabolism.dme01100:Metabolic pathways.dme01200:Carbon metabolism.	R-DME-1430728~Metabolism.R-DME-389661~Glyoxylate metabolism and glycine degradation.R-DME-6783984~Glycine degradation.R-DME-71291~Metabolism of amino acids and derivatives.
FBgn0037802	50.0527449633347	46.246820424158	0.114095010249163	3.80592453917679	0.41814825333712	3.80763434027899	Sirt6	Sirtuin 6	41254			GO:0000122~negative regulation of transcription from RNA polymerase II promoter.GO:0008340~determination of adult lifespan.GO:0016575~histone deacetylation.GO:0031937~positive regulation of chromatin silencing.GO:0070932~histone H3 deacetylation.GO:0090310~negative regulation of methylation-dependent chromatin silencing.	GO:0003714~transcription corepressor activity.GO:0004407~histone deacetylase activity.GO:0016740~transferase activity.GO:0017136~NAD-dependent histone deacetylase activity.GO:0019213~deacetylase activity.GO:0046872~metal ion binding.GO:0046969~NAD-dependent histone deacetylase activity (H3-K9 specific).GO:0070403~NAD+ binding.	IPR003000:Sirtuin family.IPR026590:Sirtuin family. catalytic core domain.	dme00760:Nicotinate and nicotinamide metabolism.dme01100:Metabolic pathways.
FBgn0037807	59.4059594197068	68.26272899729	-0.200490426507027	8.85676957758318	0.674893496165862	-8.85903853482554	CG6293		41259	Q9VH02		GO:0015882~L-ascorbic acid transport.	GO:0005215~transporter activity.GO:0008520~L-ascorbate:sodium symporter activity.	IPR006042:Xanthine/uracil permease.IPR006043:Xanthine/uracil/vitamin C permease.		R-DME-1430728~Metabolism.R-DME-196836~Vitamin C (ascorbate) metabolism.R-DME-196849~Metabolism of water-soluble vitamins and cofactors.R-DME-196854~Metabolism of vitamins and cofactors.
FBgn0037809	64.4648088136764	60.1527254020264	0.09988170705393	4.31208341165	0.406617438227776	4.31324004716073	CG12818		41261	Q9VH00				IPR019339:CBF1-interacting co-repressor CIR. N-terminal domain.
FBgn0037810	51.412692863174	44.2479620373425	0.216513569279402	7.16473082583144	0.667935245668844	7.16800152987577	sle	slender lobes	41262			GO:0007000~nucleolus organization.
FBgn0037811	48.9905940629396	46.2960067165434	0.0816170274106374	2.69458734639625	0.321187162737859	2.69582312226194	CG12592		41263		NA	NA	NA	NA	NA	NA
FBgn0037812	45.9364366365868	42.1051947655771	0.125640710830084	3.83124187100962	0.431723942061914	3.83330143119416	CG18545		41264	V9HVU8	NA	NA	NA	NA	NA	NA
FBgn0037814	52.4610906293519	49.498625786003	0.0838593278523261	2.96246484334897	0.335217267821642	2.96365152049739	CG6325		41268	Q9VGZ4. Q8MSU8. Q95S89		GO:0016567~protein ubiquitination.
FBgn0037815	52.5554796184369	49.1939948649623	0.0953589766465991	3.36148475347454	0.381368929281454	3.36283705853687	Rrp46	Rrp46	41270	Q9VGZ2. Q95TW1	Translation. ribosomal structure and biogenesis.	GO:0010468~regulation of gene expression.GO:0016075~rRNA catabolic process.GO:0034427~nuclear-transcribed mRNA catabolic process. exonucleolytic. 3'-5'.GO:0034475~U4 snRNA 3'-end processing.GO:0071028~nuclear mRNA surveillance.GO:0071051~polyadenylation-dependent snoRNA 3'-end processing.		IPR001247:Exoribonuclease. phosphorolytic domain 1.IPR020568:Ribosomal protein S5 domain 2-type fold.IPR027408:PNPase/RNase PH domain.	dme03018:RNA degradation.	R-DME-429914~Deadenylation-dependent mRNA decay.R-DME-429958~mRNA decay by 3' to 5' exoribonuclease.R-DME-450385~Butyrate Response Factor 1 (BRF1) binds and destabilizes mRNA.R-DME-450513~Tristetraprolin (TTP. ZFP36) binds and destabilizes mRNA.R-DME-450531~Regulation of mRNA stability by proteins that bind AU-rich elements.R-DME-6791226~Major pathway of rRNA processing in the nucleolus and cytosol.R-DME-72312~rRNA processing.R-DME-8868773~rRNA processing in the nucleus and cytosol.R-DME-8953854~Metabolism of RNA.
FBgn0037816	52.5924509566516	42.8823976470144	0.294470159814896	9.7100533096372	0.74902016472593	9.71451738127108	CG6345		41271			GO:0000079~regulation of cyclin-dependent protein serine/threonine kinase activity.GO:0006400~tRNA modification.GO:0045736~negative regulation of cyclin-dependent protein serine/threonine kinase activity.	GO:0035597~N6-isopentenyladenosine methylthiotransferase activity.GO:0046872~metal ion binding.GO:0051539~4 iron. 4 sulfur cluster binding.	IPR002792:TRAM domain.IPR005839:Methylthiotransferase.IPR006463:tRNA-i(6)A37 modification enzyme MiaB.IPR006638:Elongator protein 3/MiaB/NifB.IPR007197:Radical SAM.IPR013848:Methylthiotransferase. N-terminal.IPR020612:Methylthiotransferase. conserved site.IPR023404:Radical SAM. alpha/beta horseshoe.
FBgn0037817	63.10602872285	54.7264914028033	0.205538470937119	8.37953732004669	0.683016188582789	8.38205772833201	Cyp12e1	Cyp12e1	41272		Secondary metabolites biosynthesis. transport. and catabolism.		GO:0004497~monooxygenase activity.GO:0005506~iron ion binding.GO:0016705~oxidoreductase activity. acting on paired donors. with incorporation or reduction of molecular oxygen.GO:0020037~heme binding.	IPR001128:Cytochrome P450.IPR002401:Cytochrome P450. E-class. group I.IPR017972:Cytochrome P450. conserved site.
FBgn0037818	41.7385091354426	46.0874103943811	-0.142993636796028	4.34890125893849	0.481880147685317	-4.35125146827449	CG6465		41274	Q9I7K3	Amino acid transport and metabolism.	GO:0006520~cellular amino acid metabolic process.	GO:0004046~aminoacylase activity.	IPR001261:ArgE/DapE/ACY1/CPG2/YscS. conserved site.IPR002933:Peptidase M20.IPR010159:N-acyl-L-amino-acid amidohydrolase.IPR011650:Peptidase M20. dimerisation domain.	dme00220:Arginine biosynthesis.dme01100:Metabolic pathways.dme01210:2-Oxocarboxylic acid metabolism.dme01230:Biosynthesis of amino acids.	R-DME-1430728~Metabolism.R-DME-211859~Biological oxidations.R-DME-5423646~Aflatoxin activation and detoxification.R-DME-9748784~Drug ADME.R-DME-9753281~Paracetamol ADME.
FBgn0037819	72.8138868996263	141.208555995176	-0.955541976565273	68.3946690955493	0.974041465492758	-68.4013437087216	CG14688		41275	Q9VGY8			GO:0016706~oxidoreductase activity. acting on paired donors. with incorporation or reduction of molecular oxygen. 2-oxoglutarate as one donor. and incorporation of one atom each of oxygen into both donors.	IPR008775:Phytanoyl-CoA dioxygenase.
FBgn0037822	50.5529001871891	47.0558128960343	0.103420908098655	3.49708729115478	0.389122408406703	3.49861621304598	CG14683		41278			GO:0070475~rRNA base methylation.	GO:0071424~rRNA (cytosine-N4-)-methyltransferase activity.	IPR002903:Ribosomal RNA small subunit methyltransferase H.IPR023397:S-adenosyl-L-methionine-dependent methyltransferase. MraW. recognition domain.
FBgn0037824	43.8707890046639	36.4075344946368	0.269023607791102	7.46325451002709	0.687531951150241	7.46810160502578	CG14684		41281	Q9VGY3	NA	NA	NA	NA	NA	NA
FBgn0037826	43.7617382158485	41.4592377879488	0.0779764498017973	2.30250042789976	0.290428855438796	2.30382042425235	CG14689		41283	Q9VGY1		GO:0010923~negative regulation of phosphatase activity.	GO:0019902~phosphatase binding.	IPR026142:Protein phosphatase 1 regulatory subunit 36.
FBgn0037827	39.1319637107309	39.7219289057803	-0.0215881731336367	0.589965195049437	0.104174950298211	-0.590360043184639	CG4073		41284	Q9VGY0	NA	NA	NA	NA	NA	NA
FBgn0037828	41.8850800352065	38.4887677073209	0.121998949058081	3.39631232788558	0.39332575972735	3.39850278389159	tomboy20	tomboy20	41285	Q9VGX9		GO:0006605~protein targeting.GO:0016031~tRNA import into mitochondrion.GO:0030150~protein import into mitochondrial matrix.	GO:0008320~protein transmembrane transporter activity.GO:0030943~mitochondrion targeting sequence binding.	IPR002056:Protein import receptor MAS20-related.IPR022422:Protein import receptor MAS20. metazoan.IPR023392:Mitochondrial outer membrane translocase complex. subunit Tom20 domain.
FBgn0037829	42.5297354757631	40.1184165309154	0.0842072177182438	2.41131894484764	0.29991479693269	2.4127888240161	CG14691		41287	Q8MZF0. Q9VGX7. A0A0B4KH40		GO:0055085~transmembrane transport.	GO:0022857~transmembrane transporter activity.	IPR011701:Major facilitator superfamily.IPR020846:Major facilitator superfamily domain.
FBgn0037831	60.6498908673356	55.2545192265557	0.134412583082647	5.39537164077989	0.5215279750071	5.39704566264014	Cap-H2	Chromosome associated protein H2	41289	Q8IHA6. Q8INL2. Q9VGX5. Q7YU87. A0A0C4DHE3		GO:0006325~chromatin organization.GO:0007060~male meiosis chromosome segregation.GO:0010032~meiotic chromosome condensation.GO:0051276~chromosome organization.GO:0051304~chromosome separation.GO:0051306~mitotic sister chromatid separation.	GO:0003682~chromatin binding.GO:0005515~protein binding.
FBgn0037832	40.4551654900973	35.765960750768	0.177736728001452	4.6892047393293	0.534450440215848	4.69257194210478	Desi	Desiccate	41292	Q9VGX0		GO:0009269~response to desiccation.GO:0050909~sensory perception of taste.	GO:0030165~PDZ domain binding.GO:0042169~SH2 domain binding.	IPR006631:Protein of unknown function DM4/12.
FBgn0037834	55.0343154800897	42.7461553678311	0.364536792705455	12.2881601122586	0.801448452144277	12.2935660415414	Art1	Arginine methyltransferase 1	41295	Q9VGW7		GO:0016571~histone methylation.GO:0019919~peptidyl-arginine methylation. to asymmetrical-dimethyl arginine.GO:0043985~histone H4-R3 methylation.	GO:0018024~histone-lysine N-methyltransferase activity.GO:0035241~protein-arginine omega-N monomethyltransferase activity.GO:0035242~protein-arginine omega-N asymmetric methyltransferase activity.GO:0042054~histone methyltransferase activity.GO:0044020~histone methyltransferase activity (H4-R3 specific).	IPR025799:Protein arginine N-methyltransferase.	dme04068:FoxO signaling pathway.	R-DME-162582~Signal Transduction.R-DME-212436~Generic Transcription Pathway.R-DME-73857~RNA Polymerase II Transcription.R-DME-74160~Gene expression (Transcription).R-DME-8878171~Transcriptional regulation by RUNX1.R-DME-8936459~RUNX1 regulates genes involved in megakaryocyte differentiation and platelet function.R-DME-8939211~ESR-mediated signaling.R-DME-9006931~Signaling by Nuclear Receptors.R-DME-9009391~Extra-nuclear estrogen signaling.R-DME-9018519~Estrogen-dependent gene expression.
FBgn0037835	63.2080405694959	78.1943165338109	-0.306955658221126	14.986275964315	0.803351320647543	-14.9894192367389	CG14687		41297	Q9VGW5			GO:0005516~calmodulin binding.	IPR000048:IQ motif. EF-hand binding site.IPR027417:P-loop containing nucleoside triphosphate hydrolase.
FBgn0037836	48.4934763702772	41.3439816487758	0.230113345689304	7.14949472150136	0.671400170406135	7.15319697230826	CG14692		41298	Q9VGW4	General function prediction only.			IPR000048:IQ motif. EF-hand binding site.IPR003117:cAMP-dependent protein kinase. regulatory subunit. type I/II alpha/beta.
FBgn0037837	47.0017537920428	43.97284475101	0.0961017211964356	3.02890904103285	0.357710877591593	3.03043322309987	CG14693		41299	Q8SXJ7. Q9VGW3. B7Z0V5. A0A0B4KGS5. A0A0B4LH13				IPR000595:Cyclic nucleotide-binding domain.IPR014710:RmlC-like jelly roll fold.IPR018490:Cyclic nucleotide-binding-like.
FBgn0037838	52.7925768927249	48.5354151416823	0.12129725613317	4.25716175104257	0.456092019312695	4.25888943257339	CG4089	Tubulin tyrosine ligase-like 15	41300	Q9VGW2		GO:0018094~protein polyglycylation.	GO:0070735~protein-glycine ligase activity.	IPR004344:Tubulin-tyrosine ligase.
FBgn0037841	56.2869849195944	59.775159157241	-0.0867446956882996	3.48817423764656	0.369554103947742	-3.48925266416911	CG4565		41303	Q9VGW0		GO:0016571~histone methylation.GO:0034968~histone lysine methylation.	GO:0003690~double-stranded DNA binding.GO:0008270~zinc ion binding.GO:0018024~histone-lysine N-methyltransferase activity.GO:0042054~histone methyltransferase activity.GO:0046975~histone methyltransferase activity (H3-K36 specific).	IPR001214:SET domain.IPR003616:Post-SET domain.IPR007728:Pre-SET domain.	dme00310:Lysine degradation.dme01100:Metabolic pathways.
FBgn0037842	79.975872631582	113.425853123637	-0.504112776794119	33.4499804920555	0.907128656631639	-33.4537789287043	CG6567		41304	Q9VGV9		GO:0002084~protein depalmitoylation.	GO:0008474~palmitoyl-(protein) hydrolase activity.GO:0017171~serine hydrolase activity.GO:0052689~carboxylic ester hydrolase activity.	IPR003140:Phospholipase/carboxylesterase/thioesterase.
FBgn0037843	66.0580644295176	91.1464148406123	-0.464451212547023	25.0883504110946	0.888241976711162	-25.0926491482806	CG4511		41305	Q9VGV8		GO:0000226~microtubule cytoskeleton organization.GO:0006457~protein folding.		IPR024253:Phosducin. thioredoxin-like domain.
FBgn0037844	60.8518028188203	54.4743763456422	0.159722230784652	6.37742647317809	0.598182334564044	6.379426276069	CG4570		41306	Q9VGV7			GO:0003676~nucleic acid binding.
FBgn0037845	51.1670611385422	45.4675594624448	0.170377804844903	5.69950167609742	0.594149389378018	5.70204769817134	CG14694		41307	Q9VGV6		GO:0051180~vitamin transport.GO:0055085~transmembrane transport.	GO:0015234~thiamine transmembrane transporter activity.	IPR002666:Reduced folate carrier.		R-DME-1430728~Metabolism.R-DME-196757~Metabolism of folate and pterines.R-DME-196819~Vitamin B1 (thiamin) metabolism.R-DME-196849~Metabolism of water-soluble vitamins and cofactors.R-DME-196854~Metabolism of vitamins and cofactors.
FBgn0037846	57.1305003028116	51.4415996115561	0.151325658988238	5.6889006912555	0.569440499857995	5.6909129786033	CG6574		41308	Q9VGV5		GO:0051180~vitamin transport.GO:0055085~transmembrane transport.	GO:0015234~thiamine transmembrane transporter activity.	IPR002666:Reduced folate carrier.		R-DME-1430728~Metabolism.R-DME-196757~Metabolism of folate and pterines.R-DME-196819~Vitamin B1 (thiamin) metabolism.R-DME-196849~Metabolism of water-soluble vitamins and cofactors.R-DME-196854~Metabolism of vitamins and cofactors.
FBgn0037848	56.8689940506555	44.4201552974407	0.35642784813862	12.4488387532148	0.803663731894348	12.4539402244619	Tsp86D	Tetraspanin 86D	41310	Q9VGV3. A0A0B4KFQ5		GO:0006886~intracellular protein transport.GO:0007399~nervous system development.GO:0045747~positive regulation of Notch signaling pathway.		IPR000301:Tetraspanin.IPR008952:Tetraspanin. EC2 domain.IPR018499:Tetraspanin/Peripherin.IPR018503:Tetraspanin. conserved site.		R-DME-168249~Innate Immune System.R-DME-168256~Immune System.R-DME-6798695~Neutrophil degranulation.
FBgn0037849	53.0011630975296	46.5105521916173	0.18846595140352	6.49061090591228	0.63354160749787	6.49334654448582	CG4596		41312	Q9VGV1	NA	NA	NA	NA	NA	NA
FBgn0037850	52.3336243603674	56.1080781409229	-0.100470321176317	3.77445378055552	0.397813121272366	-3.77579072870665	CG14695		41314	Q9VGV0	NA	NA	NA	NA	NA	NA
FBgn0037852	54.8778878877938	50.0942251680952	0.131580656870696	4.78366271969855	0.511587617154218	4.78547202322783	Tpc1	Thiamine pyrophosphate carrier protein 1	41316	Q7K0L7		GO:0030974~thiamine pyrophosphate transport.GO:1990545~mitochondrial thiamine pyrophosphate transmembrane transport.	GO:0015234~thiamine transmembrane transporter activity.GO:0015297~antiporter activity.	IPR002067:Mitochondrial carrier protein.IPR018108:Mitochondrial substrate/solute carrier.IPR023395:Mitochondrial carrier domain.		R-DME-1430728~Metabolism.R-DME-196819~Vitamin B1 (thiamin) metabolism.R-DME-196849~Metabolism of water-soluble vitamins and cofactors.R-DME-196854~Metabolism of vitamins and cofactors.
FBgn0037853	73.7037011619791	98.3336561483509	-0.415948216177554	24.6299549863719	0.873729054245953	-24.633466981918	CG14696		41317	Q9VGU7		GO:0015031~protein transport.	GO:0031625~ubiquitin protein ligase binding.	IPR011021:Arrestin-like. N-terminal.IPR011022:Arrestin C-terminal-like domain.IPR014752:Arrestin. C-terminal.IPR014756:Immunoglobulin E-set.		R-DME-168249~Innate Immune System.R-DME-168256~Immune System.R-DME-168643~Nucleotide-binding domain. leucine rich repeat containing receptor (NLR) signaling pathways.R-DME-622312~Inflammasomes.R-DME-844456~The NLRP3 inflammasome.
FBgn0037855	50.9735850854332	47.1704475840705	0.11186653459066	3.80313750136269	0.417381425731326	3.8047823821912	CG6621		41319	A0A0B4JDC3				IPR011990:Tetratricopeptide-like helical.IPR019734:Tetratricopeptide repeat.
FBgn0037856	54.3956705776708	53.742357655615	0.0174322168754351	0.65331292205579	0.111445612042034	0.653545450837405	Leash	Leash	41320	Q9VGU4. Q8SZ39		GO:0015031~protein transport.	GO:0031625~ubiquitin protein ligase binding.	IPR011021:Arrestin-like. N-terminal.IPR011022:Arrestin C-terminal-like domain.IPR014752:Arrestin. C-terminal.IPR014756:Immunoglobulin E-set.		R-DME-168249~Innate Immune System.R-DME-168256~Immune System.R-DME-168643~Nucleotide-binding domain. leucine rich repeat containing receptor (NLR) signaling pathways.R-DME-622312~Inflammasomes.R-DME-844456~The NLRP3 inflammasome.
FBgn0037857	46.8875434412623	43.2666382854603	0.115949663390299	3.62090515580203	0.410707185458677	3.62276116681104	Tengl4	Testis EndoG-Like 4	41321	Q9VGU3		GO:0006309~apoptotic DNA fragmentation.	GO:0000014~single-stranded DNA endodeoxyribonuclease activity.GO:0003676~nucleic acid binding.GO:0004519~endonuclease activity.GO:0004521~endoribonuclease activity.GO:0046872~metal ion binding.	IPR001604:DNA/RNA non-specific endonuclease.IPR020821:Extracellular Endonuclease. subunit A.
FBgn0037860	45.2861093004901	43.9418658710468	0.0434724662123668	1.34424342944324	0.190599261573417	1.34494618960013	CG6629		41324	Q9VGT9		GO:0006099~tricarboxylic acid cycle.GO:0006121~mitochondrial electron transport. succinate to ubiquinone.	GO:0008177~succinate dehydrogenase (ubiquinone) activity.GO:0009055~electron carrier activity.GO:0046872~metal ion binding.	IPR000701:Succinate dehydrogenase/Fumarate reductase. transmembrane subunit.IPR014314:Succinate dehydrogenase. cytochrome b556 subunit.	dme00020:Citrate cycle (TCA cycle).dme00190:Oxidative phosphorylation.dme01100:Metabolic pathways.dme01200:Carbon metabolism.
FBgn0037862	42.6879299909818	40.8073152860087	0.0650004068037746	1.88061470497311	0.249304174950298	1.88173768667308	CG4706	Mitochondrial aconitase 2	41326	Q8T4D6		GO:0006099~tricarboxylic acid cycle.GO:0019953~sexual reproduction.GO:0032504~multicellular organism reproduction.	GO:0003994~aconitate hydratase activity.GO:0046872~metal ion binding.GO:0047780~citrate dehydratase activity.GO:0051539~4 iron. 4 sulfur cluster binding.	IPR000573:Aconitase A/isopropylmalate dehydratase small subunit. swivel.IPR001030:Aconitase/3-isopropylmalate dehydratase large subunit. alpha/beta/alpha.IPR006248:Aconitase. mitochondrial-like.IPR015928:Aconitase/3-isopropylmalate dehydratase. swivel.IPR015931:Aconitase/3-isopropylmalate dehydratase large subunit. alpha/beta/alpha. subdomain 1/3.IPR015932:Aconitase/3-isopropylmalate dehydratase large subunit. alpha/beta/alpha. subdomain 2.IPR018136:Aconitase family. 4Fe-4S cluster binding site.	dme00020:Citrate cycle (TCA cycle).dme00630:Glyoxylate and dicarboxylate metabolism.dme01100:Metabolic pathways.dme01200:Carbon metabolism.dme01210:2-Oxocarboxylic acid metabolism.dme01230:Biosynthesis of amino acids.
FBgn0037870	43.7396626720961	35.3890961504509	0.305637178801471	8.35056652164518	0.719227492189719	8.35615792798862	CG18577		41337	Q9VGS6	NA	NA	NA	NA	NA	NA
FBgn0037873	93.7120007277038	112.465299975777	-0.263174225343842	18.7532992480735	0.765322351604658	-18.7551457835091	SdhC	Succinate dehydrogenase%2C subunit C	41340	Q9VGS3. Q8MYW1		GO:0006099~tricarboxylic acid cycle.GO:0006121~mitochondrial electron transport. succinate to ubiquinone.GO:0006979~response to oxidative stress.GO:0008340~determination of adult lifespan.	GO:0008177~succinate dehydrogenase (ubiquinone) activity.GO:0009055~electron carrier activity.GO:0046872~metal ion binding.	IPR000701:Succinate dehydrogenase/Fumarate reductase. transmembrane subunit.IPR014314:Succinate dehydrogenase. cytochrome b556 subunit.IPR018495:Succinate dehydrogenase. cytochrome b subunit. conserved site.	dme00020:Citrate cycle (TCA cycle).dme00190:Oxidative phosphorylation.dme01100:Metabolic pathways.dme01200:Carbon metabolism.	R-DME-1428517~The citric acid (TCA) cycle and respiratory electron transport.R-DME-1430728~Metabolism.R-DME-71403~Citric acid cycle (TCA cycle).R-DME-71406~Pyruvate metabolism and Citric Acid (TCA) cycle.
FBgn0037874	72.9769529151526	113.571147292586	-0.638083546354856	40.594194377433	0.93888099971599	-40.5992089549161	Tctp	Translationally controlled tumor protein	41341			GO:0006302~double-strand break repair.GO:0007095~mitotic G2 DNA damage checkpoint.GO:0031573~intra-S DNA damage checkpoint.GO:0033129~positive regulation of histone phosphorylation.GO:0040018~positive regulation of multicellular organism growth.GO:0045793~positive regulation of cell size.GO:0071480~cellular response to gamma radiation.GO:2000736~regulation of stem cell differentiation.	GO:0005085~guanyl-nucleotide exchange factor activity.GO:0005509~calcium ion binding.	IPR011057:Mss4-like.IPR011323:Mss4/translationally controlled tumour-associated TCTP.IPR018103:Translationally controlled tumour protein. conserved site.IPR018105:Translationally controlled tumour protein.
FBgn0037875	72.5828482939847	121.669404942756	-0.745265855510378	49.0865566487709	0.955666003976143	-49.092213892107	ZnT86D	Zinc transporter 86D	41342	Q9VGS1		GO:0006882~cellular zinc ion homeostasis.GO:0010312~detoxification of zinc ion.GO:0030001~metal ion transport.GO:1904257~zinc II ion import across Golgi membrane.	GO:0005385~zinc ion transmembrane transporter activity.GO:0046873~metal ion transmembrane transporter activity.	IPR002524:Cation efflux protein.IPR027469:Cation efflux protein transmembrane domain.
FBgn0037876	54.3059811553387	64.1360449889402	-0.240024288930073	9.83006383360148	0.72490769667708	-9.83299377768318	CG4820		41344	A8JQX6		GO:0006355~regulation of transcription. DNA-templated.GO:0006357~regulation of transcription from RNA polymerase II promoter.	GO:0000978~RNA polymerase II core promoter proximal region sequence-specific DNA binding.GO:0001228~transcriptional activator activity. RNA polymerase II transcription regulatory region sequence-specific binding.GO:0003677~DNA binding.GO:0003700~transcription factor activity. sequence-specific DNA binding.GO:0008270~zinc ion binding.	IPR012934:Zinc finger. AD-type.IPR013087:Zinc finger C2H2-type/integrase DNA-binding domain.
FBgn0037877	54.3162024170735	50.3715049477587	0.108774780350309	3.94469746931478	0.42482249360977	3.94619691313785	CG6689		41345	Q9VGR8. Q7YTZ5		GO:0006357~regulation of transcription from RNA polymerase II promoter.	GO:0000978~RNA polymerase II core promoter proximal region sequence-specific DNA binding.GO:0001228~transcriptional activator activity. RNA polymerase II transcription regulatory region sequence-specific binding.GO:0008270~zinc ion binding.	IPR006612:Zinc finger. C2CH-type.IPR012934:Zinc finger. AD-type.IPR013087:Zinc finger C2H2-type/integrase DNA-binding domain.		R-DME-212436~Generic Transcription Pathway.R-DME-73857~RNA Polymerase II Transcription.R-DME-74160~Gene expression (Transcription).
FBgn0037878	54.7705822569977	51.1489895207567	0.0986954785617669	3.62159273624101	0.393155353592729	3.62293730896385	CG6693		41346	A0A0B4KFR1			GO:0031072~heat shock protein binding.	IPR001623:DnaJ domain.IPR018253:DnaJ domain. conserved site.
FBgn0037879	94.8927353899224	96.1848653372019	-0.0195122596904473	1.29212994727952	0.133428003408123	-1.29227726472874	scpr-C	SCP-containing protein C	41348	Q8T3W8		GO:0032504~multicellular organism reproduction.		IPR001283:Allergen V5/Tpx-1-related.IPR014044:CAP domain.
FBgn0037880	59.5232235580432	61.8496010934216	-0.0553116307942501	2.32637753537837	0.272280602101676	-2.32703498332411	CG17726		41349		Function unknown.	GO:0032981~mitochondrial respiratory chain complex I assembly.	GO:0035243~protein-arginine omega-N symmetric methyltransferase activity.	IPR003788:Putative S-adenosyl-L-methionine-dependent methyltransferase MidA.		R-DME-1428517~The citric acid (TCA) cycle and respiratory electron transport.R-DME-1430728~Metabolism.R-DME-163200~Respiratory electron transport. ATP synthesis by chemiosmotic coupling. and heat production by uncoupling proteins..R-DME-611105~Respiratory electron transport.R-DME-6799198~Complex I biogenesis.
FBgn0037881	49.1803480098272	45.0184651707758	0.127565072406642	4.16188283905135	0.459130928713434	4.16383736638311	GCC88	GRIP and coiled-coil domain containing 88 kDa	41350	Q9VGR1		GO:0048193~Golgi vesicle transport.	GO:0031267~small GTPase binding.	IPR000237:GRIP.		R-DME-199991~Membrane Trafficking.R-DME-5653656~Vesicle-mediated transport.R-DME-6811440~Retrograde transport at the Trans-Golgi-Network.R-DME-6811442~Intra-Golgi and retrograde Golgi-to-ER traffic.
FBgn0037882	85.830432227588	88.0776274535673	-0.0372863439899172	2.24719522597923	0.211161601817665	-2.24750453950864	CG17187		41351	Q9VGR0		GO:0000390~spliceosomal complex disassembly.GO:0000398~mRNA splicing. via spliceosome.	GO:0003676~nucleic acid binding.	IPR001623:DnaJ domain.IPR012677:Nucleotide-binding. alpha-beta plait.
FBgn0037883	60.4343013130819	69.2805144183514	-0.19708201516998	8.84621310526947	0.674779892076115	-8.84840819721518	CG14701		41352			GO:0002098~tRNA wobble uridine modification.GO:0002926~tRNA wobble base 5-methoxycarbonylmethyl-2-thiouridine biosynthesis..GO:0017183~peptidyl-diphthamide biosynthetic process from peptidyl-histidine.	GO:0008198~ferrous iron binding.GO:0016491~oxidoreductase activity.GO:0034986~iron chaperone activity.GO:0046872~metal ion binding.	IPR007872:Zinc finger. DPH-type.		R-DME-163841~Gamma carboxylation. hypusine formation and arylsulfatase activation.R-DME-392499~Metabolism of proteins.R-DME-5358493~Synthesis of diphthamide-EEF2.R-DME-597592~Post-translational protein modification.
FBgn0037884	48.5311437011861	47.5557085535697	0.0292923279655585	0.975435147616423	0.150411814825334	0.975874872964314	Arfip	Arfaptin	41353	Q9VGQ8		GO:0006886~intracellular protein transport.GO:0034315~regulation of Arp2/3 complex-mediated actin nucleation.GO:0045887~positive regulation of synaptic growth at neuromuscular junction.GO:0048149~behavioral response to ethanol.	GO:0005543~phospholipid binding.GO:0019904~protein domain specific binding.GO:0034452~dynactin binding.GO:0070273~phosphatidylinositol-4-phosphate binding.	IPR010504:Arfaptin homology (AH) domain.IPR027267:Arfaptin homology (AH) domain/BAR domain.		R-DME-199991~Membrane Trafficking.R-DME-5653656~Vesicle-mediated transport.R-DME-6811440~Retrograde transport at the Trans-Golgi-Network.R-DME-6811442~Intra-Golgi and retrograde Golgi-to-ER traffic.
FBgn0037885	100.252164732113	140.019064436197	-0.481989883189647	39.7668997040834	0.901562056234024	-39.769820546768	CG17721		41354	Q9VGQ7. A0A0B4K658			GO:0008270~zinc ion binding.	IPR001841:Zinc finger. RING-type.IPR013083:Zinc finger. RING/FYVE/PHD-type.
FBgn0037888	51.4791475340508	47.2813333614939	0.122717442591424	4.19781417255687	0.453337120136325	4.19960752904787	scpr-B	SCP-containing protein B	41357	Q9VGQ4. Q8T3W8		GO:0032504~multicellular organism reproduction.		IPR001283:Allergen V5/Tpx-1-related.IPR014044:CAP domain.		R-DME-168249~Innate Immune System.R-DME-168256~Immune System.R-DME-6798695~Neutrophil degranulation.
FBgn0037889	55.0482266538037	56.7935256872369	-0.0450303866906713	1.74529903343318	0.230105083783016	-1.74587985034146	scpr-A	SCP-containing protein A	41358	Q9VGQ3. Q8MRS1		GO:0019953~sexual reproduction.GO:0032504~multicellular organism reproduction.		IPR001283:Allergen V5/Tpx-1-related.IPR014044:CAP domain.		R-DME-168249~Innate Immune System.R-DME-168256~Immune System.R-DME-6798695~Neutrophil degranulation.
FBgn0037890	81.7268431858304	121.202933727772	-0.568542705215773	39.4760905419413	0.926583357000852	-39.4801844636421	CG17734		41359	Q8INK7. Q9VGQ2. Q8SXE6. A0A0B4K6E6		GO:0048149~behavioral response to ethanol.GO:0097250~mitochondrial respiratory chain supercomplex assembly.		IPR007667:Hypoxia induced protein. domain.
FBgn0037891	65.7080294046389	68.7452117283406	-0.0651895537010552	3.03718232370171	0.31147401306447	-3.03788185177072	CG5214		41360	Q9VGQ1		GO:0006099~tricarboxylic acid cycle.GO:0033512~L-lysine catabolic process to acetyl-CoA via saccharopine.GO:0045333~cellular respiration.	GO:0004149~dihydrolipoyllysine-residue succinyltransferase activity.	IPR000089:Biotin/lipoyl attachment.IPR001078:2-oxoacid dehydrogenase acyltransferase. catalytic domain.IPR003016:2-oxo acid dehydrogenase. lipoyl-binding site.IPR006255:Dihydrolipoamide succinyltransferase.IPR011053:Single hybrid motif.IPR023213:Chloramphenicol acetyltransferase-like domain.	dme00020:Citrate cycle (TCA cycle).dme00310:Lysine degradation.dme00380:Tryptophan metabolism.dme01100:Metabolic pathways.dme01200:Carbon metabolism.	R-DME-1428517~The citric acid (TCA) cycle and respiratory electron transport.R-DME-1430728~Metabolism.R-DME-389661~Glyoxylate metabolism and glycine degradation.R-DME-71064~Lysine catabolism.R-DME-71291~Metabolism of amino acids and derivatives.R-DME-71403~Citric acid cycle (TCA cycle).R-DME-71406~Pyruvate metabolism and Citric Acid (TCA) cycle.
FBgn0037892	60.1689909766434	67.2927622170596	-0.161431178529089	7.12377124041618	0.605112184038625	-7.1256000948118	mRpL40	mitochondrial ribosomal protein L40	41364	Q9VGP7		GO:0032543~mitochondrial translation.	GO:0003735~structural constituent of ribosome.	IPR019192:Ribosomal protein L28/L40. mitochondrial.		R-DME-392499~Metabolism of proteins.R-DME-5368287~Mitochondrial translation.R-DME-5389840~Mitochondrial translation elongation.R-DME-5419276~Mitochondrial translation termination.R-DME-72766~Translation.
FBgn0037894	56.4772069067813	51.6218446783017	0.129687045290334	4.85536222847956	0.513518886679921	4.85709389444575	Ranbp9	Ranbp9	41367	Q9VGP4	Cell division and chromosome partitioning.	GO:0006606~protein import into nucleus.GO:0031144~proteasome localization.	GO:0031267~small GTPase binding.GO:0061608~nuclear import signal receptor activity.		dme03013:Nucleocytoplasmic transport.
FBgn0037895	51.1738073234075	62.7887026875653	-0.295099430664589	11.6148953641578	0.779011644419199	-11.6186435522531	CG6723		41368	Q9VGP3. Q8SXL4		GO:0006814~sodium ion transport.GO:0055085~transmembrane transport.GO:0071702~organic substance transport.	GO:0015293~symporter activity.GO:0015370~solute:sodium symporter activity.	IPR001734:Sodium/solute symporter.		R-DME-1430728~Metabolism.R-DME-196807~Nicotinate metabolism.R-DME-196849~Metabolism of water-soluble vitamins and cofactors.R-DME-196854~Metabolism of vitamins and cofactors.R-DME-197264~Nicotinamide salvaging.R-DME-209776~Metabolism of amine-derived hormones.R-DME-209968~Thyroxine biosynthesis.R-DME-382551~Transport of small molecules.R-DME-425393~Transport of inorganic cations/anions and amino acids/oligopeptides.R-DME-425407~SLC-mediated transmembrane transport.R-DME-428643~Organic anion transporters.R-DME-71291~Metabolism of amino acids and derivatives.
FBgn0037896	54.828339248942	51.7792315206597	0.0825482213486617	3.04910772828236	0.337404146549276	3.05022493392193	ninaG	ninaG	41369	A0A0B4K737	Amino acid transport and metabolism.	GO:0001523~retinoid metabolic process.GO:0007601~visual perception.GO:0046154~rhodopsin metabolic process.GO:0050896~response to stimulus.GO:0061541~rhabdomere morphogenesis.GO:1990146~protein localization to rhabdomere.	GO:0016491~oxidoreductase activity.GO:0016614~oxidoreductase activity. acting on CH-OH group of donors.GO:0050660~flavin adenine dinucleotide binding.	IPR000172:Glucose-methanol-choline oxidoreductase. N-terminal.IPR007867:Glucose-methanol-choline oxidoreductase. C-terminal.IPR012132:Glucose-methanol-choline oxidoreductase.
FBgn0037897	44.8202167617377	38.6691833357656	0.212965329995858	6.15103342597218	0.627151377449588	6.15471903820209	CG5270		41370			GO:0000281~mitotic cytokinesis.GO:0000724~double-strand break repair via homologous recombination.GO:0032465~regulation of cytokinesis.	GO:0032266~phosphatidylinositol-3-phosphate binding.GO:0046872~metal ion binding.	IPR000306:Zinc finger. FYVE-type.IPR011011:Zinc finger. FYVE/PHD-type.IPR013083:Zinc finger. RING/FYVE/PHD-type.IPR017455:Zinc finger. FYVE-related.
FBgn0037898	73.8813670466149	64.5640748573277	0.194478926280944	9.31729218928726	0.663021868787276	9.3193216380443	CG18643	D-aminoacyl-tRNA deacylase	41371	Q9VGP0. A0A0B4LH54		GO:0006399~tRNA metabolic process.	GO:0000049~tRNA binding.GO:0051499~D-aminoacyl-tRNA deacylase activity.GO:0051500~D-tyrosyl-tRNA(Tyr) deacylase activity.	IPR003732:D-tyrosyl-tRNA(Tyr) deacylase.IPR023509:D-Tyr tRNAtyr deacylase-like domain.
FBgn0037899	61.8927047153745	48.2834765447331	0.358239811301538	13.6092281706414	0.816160181766544	13.6139423813597	RpL24-like	Ribosomal protein L24-like	41372			GO:0000027~ribosomal large subunit assembly.GO:0002181~cytoplasmic translation.GO:0006412~translation.GO:0042273~ribosomal large subunit biogenesis.GO:1902626~assembly of large subunit precursor of preribosome.	GO:0003723~RNA binding.GO:0003735~structural constituent of ribosome.	IPR000988:Ribosomal protein L24e-related.IPR011017:TRASH domain.IPR023442:Ribosomal protein L24e. conserved site.	dme03010:Ribosome.
FBgn0037900	58.0334154404861	64.3623097805278	-0.149332262900264	6.32889434004169	0.578273217835842	-6.33065586587635	CG5276		41373	Q9VGN8		GO:0030166~proteoglycan biosynthetic process.	GO:0004382~guanosine-diphosphatase activity.GO:0005509~calcium ion binding.GO:0017110~nucleoside-diphosphatase activity.GO:0043262~adenosine-diphosphatase activity.GO:0045134~uridine-diphosphatase activity.	IPR009283:Apyrase.	dme00230:Purine metabolism.dme00240:Pyrimidine metabolism.dme01100:Metabolic pathways.dme01232:Nucleotide metabolism.	R-DME-168249~Innate Immune System.R-DME-168256~Immune System.R-DME-6798695~Neutrophil degranulation.
FBgn0037901	50.0267825569563	47.433574475992	0.0767920788149154	2.59320808096434	0.31405850610622	2.59434484495555	CG6744	Exonuclease 3'-5' domain-containing 2	41374	Q9VGN7		GO:0016444~somatic cell DNA recombination.GO:0070131~positive regulation of mitochondrial translation.	GO:0000175~3'-5'-exoribonuclease activity.GO:0003676~nucleic acid binding.GO:0008408~3'-5' exonuclease activity.GO:0046872~metal ion binding.	IPR002562:3'-5' exonuclease domain.IPR012337:Ribonuclease H-like domain.
FBgn0037902	51.5862049610043	45.9527916538427	0.166832807158654	5.63341330716156	0.591621698381142	5.63588313175933	CG5281		41375	Q9VGN6	Carbohydrate transport and metabolism / Amino acid transport and metabolism / General function prediction only.			IPR000620:Drug/metabolite transporter.
FBgn0037906	52.4321605179542	53.9594913620236	-0.041424754358593	1.52733084406934	0.202641295086623	-1.52789250849634	PGRP-LB	Peptidoglycan recognition protein LB	41379	A4V2P5. A0A0B4K741		GO:0002814~negative regulation of biosynthetic process of antibacterial peptides active against Gram-negative bacteria.GO:0009253~peptidoglycan catabolic process.GO:0045087~innate immune response.GO:0050830~defense response to Gram-positive bacterium.GO:0061060~negative regulation of peptidoglycan recognition protein signaling pathway.	GO:0005515~protein binding.GO:0008270~zinc ion binding.GO:0008745~N-acetylmuramoyl-L-alanine amidase activity.GO:0042834~peptidoglycan binding.	IPR002502:N-acetylmuramoyl-L-alanine amidase domain.IPR006619:Peptidoglycan recognition protein family domain. metazoa/bacteria.IPR015510:Peptidoglycan recognition protein.IPR017331:Peptidoglycan recognition protein. PGRP-S.	dme04624:Toll and Imd signaling pathway.
FBgn0037908	47.475733990371	48.8985497755886	-0.0426013735371896	1.42281578521767	0.19724510082363	-1.42345341886969	dpr5	defective proboscis extension response 5	41381	Q8INK5. Q961T8		GO:0007606~sensory perception of chemical stimulus.GO:0050808~synapse organization.		IPR003598:Immunoglobulin subtype 2.IPR003599:Immunoglobulin subtype.IPR007110:Immunoglobulin-like domain.IPR013106:Immunoglobulin V-set.IPR013783:Immunoglobulin-like fold.
FBgn0037910	41.7445463464138	43.8231998443849	-0.0701070984593066	2.07865349797109	0.26912808861119	-2.07983541894108	CG14708		41383	Q9VGM5	NA	NA	NA	NA	NA	NA
FBgn0037911	54.9995455189923	72.8747929640669	-0.406000182470121	17.8752474450746	0.855808009088327	-17.8798575881021	CG10898		41384	Q9VGM4			GO:0000287~magnesium ion binding.GO:0044715~8-oxo-dGDP phosphatase activity.GO:0044716~8-oxo-GDP phosphatase activity.	IPR000086:NUDIX hydrolase domain.IPR015797:NUDIX hydrolase domain-like.IPR020084:NUDIX hydrolase. conserved site.IPR020476:NUDIX hydrolase.		R-DME-1430728~Metabolism.R-DME-15869~Metabolism of nucleotides.R-DME-2393930~Phosphate bond hydrolysis by NUDT proteins.R-DME-74259~Purine catabolism.R-DME-8956319~Nucleotide catabolism.
FBgn0037912	83.2683799775557	105.154204926517	-0.336665880900306	21.8858249489618	0.831269525702925	-21.8884142324646	sea	scheggia	3772221	Q7KSQ0		GO:0006843~mitochondrial citrate transport.GO:0015746~citrate transport.	GO:0071913~citrate secondary active transmembrane transporter activity.	IPR018108:Mitochondrial substrate/solute carrier.IPR023395:Mitochondrial carrier domain.		R-DME-1430728~Metabolism.R-DME-556833~Metabolism of lipids.R-DME-70263~Gluconeogenesis.R-DME-70326~Glucose metabolism.R-DME-71387~Metabolism of carbohydrates.R-DME-75105~Fatty acyl-CoA biosynthesis.R-DME-8978868~Fatty acid metabolism.
FBgn0037913	83.2683799775557	105.154204926517	-0.336665880900306	21.8858249489618	0.831269525702925	-21.8884142324646	fabp	fatty acid binding protein	3772232. 17	Q8INK2. Q8INK3. Q9VGM2. Q8IGA2		GO:0007616~long-term memory.GO:0015908~fatty acid transport.	GO:0005504~fatty acid binding.GO:0008289~lipid binding.	IPR000463:Cytosolic fatty-acid binding.IPR000566:Lipocalin/cytosolic fatty-acid binding protein domain.IPR012674:Calycin.		R-DME-1430728~Metabolism.R-DME-159418~Recycling of bile acids and salts.R-DME-162582~Signal Transduction.R-DME-163560~Triglyceride catabolism.R-DME-168249~Innate Immune System.R-DME-168256~Immune System.R-DME-189445~Metabolism of porphyrins.R-DME-189483~Heme degradation.R-DME-194068~Bile acid and bile salt metabolism.R-DME-196854~Metabolism of vitamins and cofactors.R-DME-2187338~Visual phototransduction.R-DME-2262752~Cellular responses to stress.R-DME-2453902~The canonical retinoid cycle in rods (twilight vision).R-DME-400206~Regulation of lipid metabolism by PPARalpha.R-DME-5362517~Signaling by Retinoic Acid.R-DME-5365859~RA biosynthesis pathway.R-DME-556833~Metabolism of lipids.R-DME-6798695~Neutrophil degranulation.R-DME-6806667~Metabolism of fat-soluble vitamins.R-DME-8953897~Cellular responses to stimuli.R-DME-8957322~Metabolism of steroids.R-DME-8979227~Triglyceride metabolism.R-DME-9006931~Signaling by Nuclear Receptors.R-DME-9707564~Cytoprotection by HMOX1.R-DME-9709957~Sensory Perception.R-DME-9711123~Cellular response to chemical stress.R-DME-975634~Retinoid metabolism and transport.
FBgn0037915	46.9791790670256	42.9149484403849	0.130541238264099	4.06423062664072	0.451036637318944	4.06632654879216	CG6790		41388	Q9VGM0. Q7K2X3		GO:0006506~GPI anchor biosynthetic process.	GO:0051377~mannose-ethanolamine phosphotransferase activity.	IPR007070:GPI ethanolamine phosphate transferase 1.IPR017850:Alkaline-phosphatase-like. core domain.IPR017852:GPI ethanolamine phosphate transferase 1. C-terminal.
FBgn0037916	44.1538956133648	44.4604078024296	-0.00998045149952695	0.30651218906474	0.0618290258449304	-0.306674634519051	CG5342		41389	Q9VGL9		GO:0006506~GPI anchor biosynthetic process.	GO:0051377~mannose-ethanolamine phosphotransferase activity.	IPR007070:GPI ethanolamine phosphate transferase 1.IPR017852:GPI ethanolamine phosphate transferase 1. C-terminal.
FBgn0037917	53.6047581517381	62.4005491980434	-0.219197661368477	8.79579104630523	0.696847486509514	-8.79852190683257	wkd	whacked	41390	Q9VGL8		GO:0006886~intracellular protein transport.GO:0010085~polarity specification of proximal/distal axis.GO:0035149~lumen formation. open tracheal system.GO:0043087~regulation of GTPase activity.GO:0090630~activation of GTPase activity.	GO:0005096~GTPase activator activity.	IPR000195:Rab-GTPase-TBC domain.		R-DME-168249~Innate Immune System.R-DME-168256~Immune System.R-DME-199991~Membrane Trafficking.R-DME-5653656~Vesicle-mediated transport.R-DME-6798695~Neutrophil degranulation.R-DME-8854214~TBC/RABGAPs.R-DME-9007101~Rab regulation of trafficking.
FBgn0037918	45.2844492589342	38.7140031796725	0.226160216224409	6.57044607926174	0.649673388241977	6.57433723837533	CG6791		41391	Q8T007. Q9VGL7. Q8T073		GO:0006357~regulation of transcription from RNA polymerase II promoter.	GO:0000976~transcription regulatory region sequence-specific DNA binding.GO:0000977~RNA polymerase II regulatory region sequence-specific DNA binding.GO:0000981~RNA polymerase II transcription factor activity. sequence-specific DNA binding.	IPR013087:Zinc finger C2H2-type/integrase DNA-binding domain.
FBgn0037920	57.7161492322992	36.9759634523267	0.64238730883659	20.7401857799725	0.896080658903721	20.7501317499993	CG14710		41393	Q7KSP9. Q95RA7	General function prediction only.	GO:0006357~regulation of transcription from RNA polymerase II promoter.	GO:0000978~RNA polymerase II core promoter proximal region sequence-specific DNA binding.GO:0000981~RNA polymerase II transcription factor activity. sequence-specific DNA binding.GO:0001228~transcriptional activator activity. RNA polymerase II transcription regulatory region sequence-specific binding.GO:0003677~DNA binding.GO:0008270~zinc ion binding.	IPR012934:Zinc finger. AD-type.IPR013087:Zinc finger C2H2-type/integrase DNA-binding domain.
FBgn0037921	52.1818518101474	47.0730016193857	0.148648293190005	5.10885019076176	0.553479125248509	5.1110122859092	CG6808		41394	Q7YZ91. Q8MRF5		GO:0006355~regulation of transcription. DNA-templated.GO:0006357~regulation of transcription from RNA polymerase II promoter.	GO:0000976~transcription regulatory region sequence-specific DNA binding.GO:0000977~RNA polymerase II regulatory region sequence-specific DNA binding.GO:0000981~RNA polymerase II transcription factor activity. sequence-specific DNA binding.GO:0003700~transcription factor activity. sequence-specific DNA binding.GO:0008270~zinc ion binding.	IPR012934:Zinc finger. AD-type.IPR013087:Zinc finger C2H2-type/integrase DNA-binding domain.		R-DME-212436~Generic Transcription Pathway.R-DME-73857~RNA Polymerase II Transcription.R-DME-74160~Gene expression (Transcription).
FBgn0037922	50.9338366384965	49.2544047681899	0.0483716446741628	1.67943187030656	0.225106503834138	1.68012833527974	CG14711		41395	Q9VGL2	General function prediction only.	GO:0006355~regulation of transcription. DNA-templated.GO:0006357~regulation of transcription from RNA polymerase II promoter.	GO:0000976~transcription regulatory region sequence-specific DNA binding.GO:0000977~RNA polymerase II regulatory region sequence-specific DNA binding.GO:0000981~RNA polymerase II transcription factor activity. sequence-specific DNA binding.GO:0003677~DNA binding.GO:0003700~transcription factor activity. sequence-specific DNA binding.GO:0008270~zinc ion binding.	IPR012934:Zinc finger. AD-type.IPR013087:Zinc finger C2H2-type/integrase DNA-binding domain.		R-DME-212436~Generic Transcription Pathway.R-DME-73857~RNA Polymerase II Transcription.R-DME-74160~Gene expression (Transcription).
FBgn0037923	63.7463747528244	60.9840925706973	0.0639103272814767	2.76228218212709	0.278642431127521	2.76302142294084	CG6813		41396	Q9VGL1. E1JII8		GO:0006355~regulation of transcription. DNA-templated.	GO:0000976~transcription regulatory region sequence-specific DNA binding.GO:0003700~transcription factor activity. sequence-specific DNA binding.GO:0008270~zinc ion binding.	IPR012934:Zinc finger. AD-type.IPR013087:Zinc finger C2H2-type/integrase DNA-binding domain.		R-DME-212436~Generic Transcription Pathway.R-DME-73857~RNA Polymerase II Transcription.R-DME-74160~Gene expression (Transcription).
FBgn0037924	47.6577133808661	41.0054399536951	0.216894416214643	6.65227342717102	0.650951434251633	6.6558083609454	CG14712		41397	Q9VGL0		GO:0006405~RNA export from nucleus.GO:0006606~protein import into nucleus.	GO:0008139~nuclear localization sequence binding.GO:0017056~structural constituent of nuclear pore.	IPR026054:Nuclear pore complex protein.	dme03013:Nucleocytoplasmic transport.
FBgn0037926	54.1816576876042	52.7094504837627	0.0397428819675542	1.47220720384155	0.200113604089747	1.47274354444691	Elp1	Elongator complex protein 1	41399	Q5BID1. A0A0B4KFR6. A0A0B4KGU0		GO:0002098~tRNA wobble uridine modification.GO:0002926~tRNA wobble base 5-methoxycarbonylmethyl-2-thiouridine biosynthesis..GO:0009047~dosage compensation by hyperactivation of X chromosome.	GO:0000049~tRNA binding.GO:0043621~protein self-association.	IPR006849:IKI3.IPR015943:WD40/YVTN repeat-like-containing domain.
FBgn0037930	55.7222846993333	53.6053104881447	0.0558784814183276	2.11697421118856	0.265322351604658	2.11771155153932	CG14715		41403	Q9VGK3		GO:0000413~protein peptidyl-prolyl isomerization.GO:0061077~chaperone-mediated protein folding.	GO:0003755~peptidyl-prolyl cis-trans isomerase activity.GO:0005528~FK506 binding.	IPR001179:Peptidyl-prolyl cis-trans isomerase. FKBP-type. domain.
FBgn0037931	49.4037223360091	44.9596500380262	0.135988940338672	4.44407229798288	0.490741266685601	4.4461524469583	CG18476		41404	Q9VGK1. Q8SZT7	General function prediction only.	GO:0006355~regulation of transcription. DNA-templated.GO:0006357~regulation of transcription from RNA polymerase II promoter.	GO:0000976~transcription regulatory region sequence-specific DNA binding.GO:0000978~RNA polymerase II core promoter proximal region sequence-specific DNA binding.GO:0001228~transcriptional activator activity. RNA polymerase II transcription regulatory region sequence-specific binding.GO:0003700~transcription factor activity. sequence-specific DNA binding.GO:0008270~zinc ion binding.	IPR012934:Zinc finger. AD-type.IPR013087:Zinc finger C2H2-type/integrase DNA-binding domain.		R-DME-212436~Generic Transcription Pathway.R-DME-73857~RNA Polymerase II Transcription.R-DME-74160~Gene expression (Transcription).
FBgn0037933	91.1814206089118	107.427097885137	-0.236546159273869	16.2456772762252	0.741437091735302	-16.2473993072346	Ho	Heme oxygenase	41407	Q9VGJ9		GO:0006788~heme oxidation.GO:0006979~response to oxidative stress.GO:0042167~heme catabolic process.GO:0042168~heme metabolic process.GO:0055072~iron ion homeostasis.	GO:0004392~heme oxygenase (decyclizing) activity.GO:0020037~heme binding.GO:0046872~metal ion binding.	IPR002051:Haem oxygenase.IPR016053:Haem oxygenase-like.IPR016084:Haem oxygenase-like. multi-helical.	dme00860:Porphyrin metabolism.dme01100:Metabolic pathways.
FBgn0037934	60.520009483585	57.2037130411959	0.0813034195561356	3.31629644238917	0.341692700937234	3.31729292342937	CG6830		41408	Q9VGJ8				IPR004119:Protein of unknown function DUF227.IPR011009:Protein kinase-like domain.IPR015897:CHK kinase-like.
FBgn0037935	62.5738614778708	61.9425043914114	0.0146304228745079	0.63135708645936	0.0893496165861971	0.63152657893072	CG6834		41409	Q9VGJ7. Q8SYM6			GO:0017022~myosin binding.	IPR004119:Protein of unknown function DUF227.IPR011009:Protein kinase-like domain.IPR015897:CHK kinase-like.
FBgn0037936	83.5325519463728	90.9848977910508	-0.12328858465306	7.45234584467802	0.480289690428855	-7.45336559305898	CG6908		41410	Q9VGJ6. Q8SY21. A0A0B4KG94		GO:0055070~copper ion homeostasis.		IPR004119:Protein of unknown function DUF227.IPR011009:Protein kinase-like domain.IPR015897:CHK kinase-like.
FBgn0037937	49.9061953284504	45.8379566707035	0.122676187897672	4.06823865774684	0.444816813405283	4.07008786434186	Fer3	48 related 3	41411			GO:0006355~regulation of transcription. DNA-templated.GO:0006357~regulation of transcription from RNA polymerase II promoter.GO:0032502~developmental process.GO:0045892~negative regulation of transcription. DNA-templated.	GO:0000977~RNA polymerase II regulatory region sequence-specific DNA binding.GO:0000981~RNA polymerase II transcription factor activity. sequence-specific DNA binding.GO:0003700~transcription factor activity. sequence-specific DNA binding.GO:0046983~protein dimerization activity.	IPR011598:Myc-type. basic helix-loop-helix (bHLH) domain.
FBgn0037939	43.7050593162609	40.1825387900478	0.121231577905828	3.52252052621306	0.403180914512922	3.52460607062319	CG14718		41413	Q9VGJ3		GO:0006355~regulation of transcription. DNA-templated.	GO:0003712~transcription cofactor activity.GO:0003723~RNA binding.GO:0003729~mRNA binding.GO:0046872~metal ion binding.	IPR000504:RNA recognition motif domain.IPR001876:Zinc finger. RanBP2-type.IPR012677:Nucleotide-binding. alpha-beta plait.		R-DME-72163~mRNA Splicing - Major Pathway.R-DME-72172~mRNA Splicing.R-DME-72203~Processing of Capped Intron-Containing Pre-mRNA.R-DME-8953854~Metabolism of RNA.
FBgn0037940	46.5648100899932	41.1055477827556	0.179906975222355	5.45926230723762	0.586821925589321	5.46222587037181	CG14720		41415	Q9VGJ1				IPR006631:Protein of unknown function DM4/12.
FBgn0037941	48.2317537158535	52.3886975990235	-0.119272328836621	4.15694388316992	0.450866231184323	-4.15865463055661	CG12594		41416	Q9VGJ0				IPR000884:Thrombospondin. type 1 repeat.IPR001791:Laminin G domain.IPR013320:Concanavalin A-like lectin/glucanase. subgroup.		R-DME-168249~Innate Immune System.R-DME-168256~Immune System.R-DME-392499~Metabolism of proteins.R-DME-5173105~O-linked glycosylation.R-DME-5173214~O-glycosylation of TSR domain-containing proteins.R-DME-597592~Post-translational protein modification.R-DME-6798695~Neutrophil degranulation.
FBgn0037942	51.2862841865105	69.135869884546	-0.4308613724459	17.8495856980355	0.8604941777904	-17.8547851041053	CG14721		41417	Q8T4A5. A0A0B4KFS3		GO:0006772~thiamine metabolic process.GO:0009229~thiamine diphosphate biosynthetic process.	GO:0004788~thiamine diphosphokinase activity.GO:0005524~ATP binding.GO:0016301~kinase activity.GO:0030975~thiamine binding.	IPR006282:Thiamin pyrophosphokinase.IPR007371:Thiamin pyrophosphokinase. catalytic domain.IPR007373:Thiamin pyrophosphokinase. vitamin B1-binding domain.	dme00730:Thiamine metabolism.dme01100:Metabolic pathways.dme01240:Biosynthesis of cofactors.	R-DME-1430728~Metabolism.R-DME-196819~Vitamin B1 (thiamin) metabolism.R-DME-196849~Metabolism of water-soluble vitamins and cofactors.R-DME-196854~Metabolism of vitamins and cofactors.
FBgn0037943	60.5956949776721	58.5902609646674	0.0485544252281104	2.0054340130047	0.239903436523715	2.00602171292471	CG14722		41419			GO:0050829~defense response to Gram-negative bacterium.		IPR001680:WD40 repeat.IPR015943:WD40/YVTN repeat-like-containing domain.IPR019775:WD40 repeat. conserved site.IPR024977:Anaphase-promoting complex subunit 4. WD40 domain.
FBgn0037944	48.0050477072261	41.752198911322	0.201333932266444	6.25284879590413	0.629167850042602	6.25608930696498	CG6923		41420	Q9VGI6. A0A0B4KFN6	Posttranslational modification. protein turnover. chaperones.	GO:0006511~ubiquitin-dependent protein catabolic process.	GO:0008270~zinc ion binding.GO:0061630~ubiquitin protein ligase activity.	IPR001841:Zinc finger. RING-type.IPR013083:Zinc finger. RING/FYVE/PHD-type.
FBgn0037949	50.7987898373651	42.7277352124527	0.249621279701971	8.07105462491239	0.703578528827038	8.07491384112547	CG17360	pruning defect 1	41425	Q9VGI1. Q8IGG0. Q6NR50. A0A0B4KH60		GO:0007030~Golgi organization.GO:0032418~lysosome localization.GO:0032880~regulation of protein localization.GO:1903527~positive regulation of membrane tubulation.	GO:0019894~kinesin binding.GO:0031267~small GTPase binding.	IPR001849:Pleckstrin homology domain.IPR011993:Pleckstrin homology-like domain.
FBgn0037950	49.4511134567441	38.9982082520245	0.342595163735355	10.4529052047195	0.771684180630503	10.4585179956372	HisCl1	Histamine-gated chloride channel subunit 1	41426	Q8WS32. Q95T69. Q9VGI0. E1JII9. Q8T9R9		GO:0006821~chloride transport.GO:0007165~signal transduction.GO:0007268~chemical synaptic transmission.GO:0034220~ion transmembrane transport.GO:0042391~regulation of membrane potential.GO:0043052~thermotaxis.GO:0050877~neurological system process.GO:1902476~chloride transmembrane transport.	GO:0004888~transmembrane signaling receptor activity.GO:0005230~extracellular ligand-gated ion channel activity.GO:0005231~excitatory extracellular ligand-gated ion channel activity.GO:0005254~chloride channel activity.GO:0019182~histamine-gated chloride channel activity.GO:0030594~neurotransmitter receptor activity.GO:1904315~transmitter-gated ion channel activity involved in regulation of postsynaptic membrane potential.	IPR006028:Gamma-aminobutyric acid A receptor.IPR006029:Neurotransmitter-gated ion-channel transmembrane domain.IPR006201:Neurotransmitter-gated ion-channel.IPR006202:Neurotransmitter-gated ion-channel ligand-binding.IPR018000:Neurotransmitter-gated ion-channel. conserved site.		R-DME-112314~Neurotransmitter receptors and postsynaptic signal transmission.R-DME-112315~Transmission across Chemical Synapses.R-DME-112316~Neuronal System.
FBgn0037955	88.7656605015687	112.561403990955	-0.342638653826792	23.7957434893862	0.832235160465777	-23.7982102154713	CG6950	Kynurenine aminotransferase	41433	Q8SXC2. Q8IGP9		GO:0009058~biosynthetic process.GO:0070189~kynurenine metabolic process.GO:0097053~L-kynurenine catabolic process.	GO:0016212~kynurenine-oxoglutarate transaminase activity.GO:0030170~pyridoxal phosphate binding.GO:0047804~cysteine-S-conjugate beta-lyase activity.	IPR004839:Aminotransferase. class I/classII.IPR015421:Pyridoxal phosphate-dependent transferase. major region. subdomain 1.IPR015422:Pyridoxal phosphate-dependent transferase. major region. subdomain 2.IPR015424:Pyridoxal phosphate-dependent transferase.	dme00270:Cysteine and methionine metabolism.dme00380:Tryptophan metabolism.dme00450:Selenocompound metabolism.dme01100:Metabolic pathways.	R-DME-1430728~Metabolism.R-DME-71240~Tryptophan catabolism.R-DME-71291~Metabolism of amino acids and derivatives.R-DME-8963691~Phenylalanine and tyrosine metabolism.R-DME-8964208~Phenylalanine metabolism.R-DME-8964539~Glutamate and glutamine metabolism.
FBgn0037956	51.9665719471036	49.8572953272529	0.0597792713805011	2.10927661985061	0.264839534223232	2.1101235557036	CG6959		41434	Q9VGH2. Q8SZV5				IPR000483:Cysteine-rich flanking region. C-terminal.IPR001611:Leucine-rich repeat.IPR003591:Leucine-rich repeat. typical subtype.
FBgn0037958	48.7843548789038	43.1768742980829	0.176159744128078	5.60748058082085	0.594745810849191	5.61024693928299	CG6962		41436	Q9VGH0		GO:0006685~sphingomyelin catabolic process.GO:0046475~glycerophospholipid catabolic process.GO:0046513~ceramide biosynthetic process.	GO:0050290~sphingomyelin phosphodiesterase D activity.	IPR024129:Sphingomyelin phosphodiesterase 4.	dme00600:Sphingolipid metabolism.dme01100:Metabolic pathways.	R-DME-1430728~Metabolism.R-DME-1660662~Glycosphingolipid metabolism.R-DME-428157~Sphingolipid metabolism.R-DME-556833~Metabolism of lipids.
FBgn0037960	57.5689716582515	59.2819990811398	-0.0423026564392536	1.71302742288836	0.207128656631639	-1.71354966846875	mthl5	methuselah-like 5	41438	A0A0B4LH68		GO:0003007~heart morphogenesis.GO:0007166~cell surface receptor signaling pathway.GO:0007186~G-protein coupled receptor signaling pathway.GO:0008340~determination of adult lifespan.GO:0042594~response to starvation.	GO:0004930~G-protein coupled receptor activity.	IPR000832:GPCR. family 2. secretin-like.IPR017981:GPCR. family 2-like.
FBgn0037962	45.1155763489169	42.4002996598058	0.0895511552968405	2.71527668911111	0.32891224084067	2.7167530082518	CG6971	Dynein axonemal light intermediate chain 1	41440			GO:0003341~cilium movement.GO:0036159~inner dynein arm assembly.	GO:0045504~dynein heavy chain binding.	IPR019347:Axonemal dynein light chain.
FBgn0037963	48.2929238075188	45.518406840014	0.0853617478078366	2.77451696750488	0.333229196251065	2.77582979142477	Cad87A	Cadherin 87A	41441			GO:0007155~cell adhesion.GO:0007156~homophilic cell adhesion via plasma membrane adhesion molecules.GO:0016339~calcium-dependent cell-cell adhesion via plasma membrane cell adhesion molecules.GO:0044331~cell-cell adhesion mediated by cadherin.	GO:0005509~calcium ion binding.	IPR002126:Cadherin.IPR015919:Cadherin-like.IPR020894:Cadherin conserved site.
FBgn0037964	50.6840485799345	45.6740984099909	0.150155518939472	5.00995016994365	0.548679352456688	5.01219985487275	CG14731		41442	Q9VGG4. Q8MR86		GO:0032504~multicellular organism reproduction.	GO:0003824~catalytic activity.	IPR004245:Protein of unknown function DUF229.IPR017850:Alkaline-phosphatase-like. core domain.
FBgn0037970	50.5708234164822	47.0390806040124	0.104445406805225	3.53174281246971	0.390116444191991	3.53328687434719	GC2	Glutamate Carrier 2	41449	Q8INJ3. A8WHE0		GO:0006810~transport.GO:0015810~aspartate transport.GO:0015813~L-glutamate transport.GO:0043490~malate-aspartate shuttle.	GO:0005313~L-glutamate transmembrane transporter activity.GO:0005314~high-affinity glutamate transmembrane transporter activity.GO:0015183~L-aspartate transmembrane transporter activity.GO:0022857~transmembrane transporter activity.	IPR002067:Mitochondrial carrier protein.IPR018108:Mitochondrial substrate/solute carrier.IPR023395:Mitochondrial carrier domain.		R-DME-382551~Transport of small molecules.R-DME-425393~Transport of inorganic cations/anions and amino acids/oligopeptides.R-DME-425407~SLC-mediated transmembrane transport.R-DME-428643~Organic anion transporters.
FBgn0037972	44.5043147099989	42.8875115947558	0.0533876018653433	1.616803115243	0.220391934109628	1.61768431700762	CG10005		41451	Q8MYX4. A0A0B4KH69				IPR001507:Zona pellucida domain.
FBgn0037973	54.6756184324913	50.8925229310694	0.10344392076823	3.78309550142185	0.398125532519171	3.7845095081955	CG18547		41452	Q9VGF3		GO:0070485~dehydro-D-arabinono-1.4-lactone biosynthetic process.	GO:0010349~L-galactose dehydrogenase activity.GO:0016491~oxidoreductase activity.GO:0045290~D-arabinose 1-dehydrogenase [NAD(P)+] activity.GO:0047834~D-threo-aldose 1-dehydrogenase activity.	IPR020471:Aldo/keto reductase subgroup.IPR023210:NADP-dependent oxidoreductase domain.
FBgn0037974	55.5273375572535	60.0744280735353	-0.113552785754227	4.54709051628184	0.436892928145413	-4.54850815085703	CG12224		41453	Q9VGF2		GO:0070485~dehydro-D-arabinono-1.4-lactone biosynthetic process.	GO:0010349~L-galactose dehydrogenase activity.GO:0016491~oxidoreductase activity.GO:0045290~D-arabinose 1-dehydrogenase [NAD(P)+] activity.GO:0047834~D-threo-aldose 1-dehydrogenase activity.	IPR020471:Aldo/keto reductase subgroup.IPR023210:NADP-dependent oxidoreductase domain.
FBgn0037975	57.10951668349	56.6174924968221	0.0124833192759117	0.492024186667912	0.0863675092303323	0.492182520541277	CG3397		41454	Q9VGF1		GO:0070485~dehydro-D-arabinono-1.4-lactone biosynthetic process.	GO:0010349~L-galactose dehydrogenase activity.GO:0016491~oxidoreductase activity.GO:0045290~D-arabinose 1-dehydrogenase [NAD(P)+] activity.GO:0047834~D-threo-aldose 1-dehydrogenase activity.	IPR020471:Aldo/keto reductase subgroup.IPR023210:NADP-dependent oxidoreductase domain.
FBgn0037976	52.2589506188842	47.2805905815217	0.144430098720418	4.9783600373625	0.53700653223516	4.98045466950803	Tk	Tachykinin	41456	A0A0B4KFT7		GO:0002121~inter-male aggressive behavior.GO:0006629~lipid metabolic process.GO:0007217~tachykinin receptor signaling pathway.GO:0007218~neuropeptide signaling pathway.GO:0007608~sensory perception of smell.GO:0007628~adult walking behavior.GO:0019236~response to pheromone.GO:0060450~positive regulation of hindgut contraction.GO:1904058~positive regulation of sensory perception of pain.	GO:0005102~receptor binding.GO:0005184~neuropeptide hormone activity.GO:0005326~neurotransmitter transporter activity.GO:0071861~tachykinin receptor binding.
FBgn0037978	64.2615405886535	83.1055212840331	-0.370988760552315	18.8439806953795	0.843510366373189	-18.8476322414327	KLHL18	Kelch like family member 18	41458	Q9VGE5. Q9VGE6		GO:0016567~protein ubiquitination.GO:0046529~imaginal disc fusion. thorax closure.GO:0051865~protein autoubiquitination.	GO:0003779~actin binding.GO:0042803~protein homodimerization activity.	IPR000210:BTB/POZ-like.IPR006652:Kelch repeat type 1.IPR011043:Galactose oxidase/kelch. beta-propeller.IPR011333:BTB/POZ fold.IPR011705:BTB/Kelch-associated.IPR015915:Kelch-type beta propeller.IPR017096:Kelch-like protein. gigaxonin.
FBgn0037979	49.924554870381	48.3180399464737	0.0471876326283487	1.60651492390731	0.219369497301903	1.60720778787622	GCC185	GRIP and coiled-coil domain containing 185 kDa	41459	Q9VGE4		GO:0034067~protein localization to Golgi apparatus.GO:0042147~retrograde transport. endosome to Golgi.GO:0048193~Golgi vesicle transport.	GO:0031267~small GTPase binding.GO:0042802~identical protein binding.	IPR000237:GRIP.		R-DME-1640170~Cell Cycle.R-DME-199991~Membrane Trafficking.R-DME-5653656~Vesicle-mediated transport.R-DME-6811440~Retrograde transport at the Trans-Golgi-Network.R-DME-6811442~Intra-Golgi and retrograde Golgi-to-ER traffic.R-DME-68875~Mitotic Prophase.R-DME-68886~M Phase.R-DME-69278~Cell Cycle. Mitotic.
FBgn0037980	45.9469979133099	41.3817907737795	0.150974523363102	4.56520713953039	0.518659471740983	4.5677028727276	CG3313	DDB1 and CUL4 associated factor 12	41460	Q9VGE3		GO:0035071~salivary gland cell autophagic cell death.GO:0043067~regulation of programmed cell death.GO:0043161~proteasome-mediated ubiquitin-dependent protein catabolic process.GO:0061670~evoked neurotransmitter secretion.	GO:1990756~protein binding. bridging involved in substrate recognition for ubiquitination.	IPR001680:WD40 repeat.IPR015943:WD40/YVTN repeat-like-containing domain.
FBgn0037981	47.6690569046082	45.260529862471	0.0747996088321266	2.40852704213719	0.293893780176086	2.40968825663976	Spt3	Spt3	41461	Q9VGE2. Q8I8U9		GO:0006366~transcription from RNA polymerase II promoter.GO:0043966~histone H3 acetylation.	GO:0003713~transcription coactivator activity.GO:0046982~protein heterodimerization activity.	IPR003195:Transcription initiation factor IID. 18kDa subunit.IPR009072:Histone-fold.
FBgn0037985	35.086924327978	34.2144967140077	0.0363257627258472	0.872427613970302	0.139165009940358	0.873183544654576	ssp5	short spindle 5	41465	Q9VGD8	NA	NA	NA	NA	NA	NA
FBgn0037986	39.7048592397341	40.9167029373721	-0.0433743166150944	1.21184369763797	0.177307583072991	-1.21261967609251	CG14736		41466	Q8INJ2. Q8T3W1. Q9VGD7				IPR001107:Band 7 protein.IPR001972:Stomatin.
FBgn0037987	41.7010417816805	40.1297611089261	0.0554108579140406	1.57128067275448	0.217211019596705	1.57225739487736	CG14739		41467	Q9VGD6		GO:0000209~protein polyubiquitination.GO:0006511~ubiquitin-dependent protein catabolic process.GO:0030071~regulation of mitotic metaphase/anaphase transition.GO:0031145~anaphase-promoting complex-dependent catabolic process.	GO:0061631~ubiquitin conjugating enzyme activity.	IPR000608:Ubiquitin-conjugating enzyme. E2.IPR016135:Ubiquitin-conjugating enzyme/RWD-like.	dme04120:Ubiquitin mediated proteolysis.
FBgn0037988	41.626857015398	42.8983946210327	-0.0434090253390405	1.27153760563473	0.183783016188583	-1.27227836027506	CG14740		41468	Q95TZ4		GO:0005975~carbohydrate metabolic process.GO:0006099~tricarboxylic acid cycle.	GO:0004108~citrate (Si)-synthase activity.	IPR002020:Citrate synthase-like.IPR016142:Citrate synthase-like. large alpha subdomain.IPR016143:Citrate synthase-like. small alpha subdomain.IPR019810:Citrate synthase active site.	dme00020:Citrate cycle (TCA cycle).dme00630:Glyoxylate and dicarboxylate metabolism.dme01100:Metabolic pathways.dme01200:Carbon metabolism.dme01210:2-Oxocarboxylic acid metabolism.dme01230:Biosynthesis of amino acids.
FBgn0037989	48.5436880018928	44.3786697105566	0.12941729615654	4.16501829133625	0.460153365521159	4.16702846207103	ATP8B	ATPase 8B	41469	Q9VGD4. A0A0B4LH21. A0A0B4K669. A0A0B4LH79. A0A0B4K638. A0A0B4K756. A0A0B4LH22		GO:0007030~Golgi organization.GO:0015914~phospholipid transport.GO:0032880~regulation of protein localization.GO:0045332~phospholipid translocation.GO:0050911~detection of chemical stimulus involved in sensory perception of smell.	GO:0000287~magnesium ion binding.GO:0005524~ATP binding.GO:0016887~ATPase activity.	IPR001757:Cation-transporting P-type ATPase.IPR006539:Phospholipid-transporting P-type ATPase. subfamily IV.IPR008250:P-type ATPase. A domain.IPR018303:P-type ATPase. phosphorylation site.IPR023214:HAD-like domain.IPR023298:P-type ATPase. transmembrane domain.IPR023299:P-type ATPase. cytoplasmic domain N.		R-DME-168249~Innate Immune System.R-DME-168256~Immune System.R-DME-382551~Transport of small molecules.R-DME-6798695~Neutrophil degranulation.R-DME-936837~Ion transport by P-type ATPases.R-DME-983712~Ion channel transport.
FBgn0037992	48.71766485769	51.6732753985076	-0.0849733509121484	2.95561054081758	0.335217267821642	-2.95683177393595	CG4702		41472	Q9VGD1. A0A0B4K6G0				IPR006631:Protein of unknown function DM4/12.
FBgn0037993	47.2241391583124	46.8430091663397	0.0116907415181409	0.381129991972642	0.0731042317523431	0.381309250108505	dpr15	defective proboscis extension response 15	41473	Q9VGD0. Q8MQZ9		GO:0007606~sensory perception of chemical stimulus.GO:0050808~synapse organization.		IPR003598:Immunoglobulin subtype 2.IPR003599:Immunoglobulin subtype.IPR007110:Immunoglobulin-like domain.IPR013106:Immunoglobulin V-set.IPR013783:Immunoglobulin-like fold.
FBgn0037994	45.4554525746993	44.5044546096163	0.0305036144011265	0.95099796508309	0.147429707469469	0.951487046724079	CG4810	eukaryotic translation initiation factor 3 subunit d2	41475			GO:0001732~formation of cytoplasmic translation initiation complex.GO:0002191~cap-dependent translational initiation.GO:0006413~translational initiation.GO:0006446~regulation of translational initiation.	GO:0003743~translation initiation factor activity.GO:0098808~mRNA cap binding.	IPR007783:Eukaryotic translation initiation factor 3 subunit D.
FBgn0037995	48.0568196113323	45.3315111670364	0.0842269188459065	2.72530844429587	0.323714853734734	2.72660966960961	CG3809		41476	Q8T3U8		GO:0006144~purine nucleobase metabolic process.GO:0006166~purine ribonucleoside salvage.GO:0006167~AMP biosynthetic process.GO:0044209~AMP salvage.	GO:0004001~adenosine kinase activity.	IPR001805:Adenosine kinase.IPR011611:Carbohydrate kinase PfkB.	dme00230:Purine metabolism.dme01100:Metabolic pathways.dme01232:Nucleotide metabolism.
FBgn0037996	42.7365759088569	42.5441875537152	0.00650928029898075	0.192388355141709	0.0433683612610054	0.192498441355101	CG4830		41477	Q9VGC5	Lipid metabolism / Secondary metabolites biosynthesis. transport. and catabolism.	GO:0001676~long-chain fatty acid metabolic process.GO:0006633~fatty acid biosynthetic process.GO:0046949~fatty-acyl-CoA biosynthetic process.	GO:0004467~long-chain fatty acid-CoA ligase activity.GO:0015645~fatty acid ligase activity.GO:0016405~CoA-ligase activity.	IPR000873:AMP-dependent synthetase/ligase.IPR020845:AMP-binding. conserved site.IPR025110:Domain of unknown function DUF4009.
FBgn0037997	49.1691219946344	46.1754729612567	0.0906258550397781	2.99364903337776	0.350610621982391	2.99502046414466	CG14742		12797890	A0A0B4K759	NA	NA	NA	NA	NA	NA
FBgn0037998	47.6433103322342	44.2909514638708	0.105261667693059	3.35235886836337	0.386793524566884	3.35401103173201	CG4848	Component of oligomeric golgi complex 1	41479	A0A0B4KH76. A0A0B4KGW7		GO:0006891~intra-Golgi vesicle-mediated transport.GO:0007030~Golgi organization.GO:0015031~protein transport.				R-DME-199977~ER to Golgi Anterograde Transport.R-DME-199991~Membrane Trafficking.R-DME-392499~Metabolism of proteins.R-DME-446203~Asparagine N-linked glycosylation.R-DME-5653656~Vesicle-mediated transport.R-DME-597592~Post-translational protein modification.R-DME-6807878~COPI-mediated anterograde transport.R-DME-6811438~Intra-Golgi traffic.R-DME-6811440~Retrograde transport at the Trans-Golgi-Network.R-DME-6811442~Intra-Golgi and retrograde Golgi-to-ER traffic.R-DME-948021~Transport to the Golgi and subsequent modification.
FBgn0037999	68.5025250707042	74.2373881115052	-0.115988784909408	5.73486304080106	0.476171542175518	-5.73603586939366	CG4860		41480	Q9VGC2. Q95S48	Lipid metabolism.	GO:0006635~fatty acid beta-oxidation.GO:0033539~fatty acid beta-oxidation using acyl-CoA dehydrogenase.GO:0046359~butyrate catabolic process.	GO:0003995~acyl-CoA dehydrogenase activity.GO:0004085~butyryl-CoA dehydrogenase activity.GO:0050660~flavin adenine dinucleotide binding.	IPR006089:Acyl-CoA dehydrogenase. conserved site.IPR006091:Acyl-CoA oxidase/dehydrogenase. central domain.IPR009075:Acyl-CoA dehydrogenase/oxidase C-terminal.IPR009100:Acyl-CoA dehydrogenase/oxidase.IPR013786:Acyl-CoA dehydrogenase/oxidase. N-terminal.	dme00071:Fatty acid degradation.dme00280:Valine. leucine and isoleucine degradation.dme00410:beta-Alanine metabolism.dme00640:Propanoate metabolism.dme00650:Butanoate metabolism.dme01100:Metabolic pathways.dme01200:Carbon metabolism.dme01212:Fatty acid metabolism.
FBgn0038000	48.7032537704366	47.172820644043	0.0460622914784534	1.5304331263936	0.212382845782448	1.5311261506026	CG10014	Radial spoke binding protein 15	41481	Q9VGC1		GO:0035082~axoneme assembly.		IPR000048:IQ motif. EF-hand binding site.
FBgn0038001	37.7850248840004	33.218775652192	0.185815672184449	4.56624923180842	0.523345640443056	4.57002839280243	CG17404		41482	Q9VGC0		GO:0006508~proteolysis.	GO:0004252~serine-type endopeptidase activity.	IPR001254:Peptidase S1.IPR001314:Peptidase S1A. chymotrypsin-type.IPR009003:Trypsin-like cysteine/serine peptidase domain.IPR018114:Peptidase S1. trypsin family. active site.		R-DME-1474228~Degradation of the extracellular matrix.R-DME-1474244~Extracellular matrix organization.R-DME-1592389~Activation of Matrix Metalloproteinases.
FBgn0038002	45.1991529227835	49.805643276584	-0.140013482162372	4.60649035380047	0.51735302470889	-4.60861770543447	CG12256		14462452	Q9VGB9		GO:0006508~proteolysis.	GO:0004252~serine-type endopeptidase activity.	IPR001254:Peptidase S1.IPR001314:Peptidase S1A. chymotrypsin-type.IPR009003:Trypsin-like cysteine/serine peptidase domain.IPR018114:Peptidase S1. trypsin family. active site.		R-DME-1474228~Degradation of the extracellular matrix.R-DME-1474244~Extracellular matrix organization.R-DME-1592389~Activation of Matrix Metalloproteinases.
FBgn0038003	44.7201447629236	43.1945731871568	0.0500747896253282	1.52557157576672	0.212382845782448	1.52639317259459	CG3916		41484	Q9VGB8		GO:0006508~proteolysis.	GO:0004252~serine-type endopeptidase activity.	IPR001254:Peptidase S1.IPR001314:Peptidase S1A. chymotrypsin-type.IPR009003:Trypsin-like cysteine/serine peptidase domain.IPR018114:Peptidase S1. trypsin family. active site.		R-DME-1474228~Degradation of the extracellular matrix.R-DME-1474244~Extracellular matrix organization.R-DME-1592389~Activation of Matrix Metalloproteinases.
FBgn0038005	48.9739078939293	46.0555583500797	0.0886380384030453	2.91834954384959	0.345810849190571	2.91969532005294	Cyp313a5	Cyp313a5	41486	Q3YNA8	Secondary metabolites biosynthesis. transport. and catabolism.		GO:0004497~monooxygenase activity.GO:0005506~iron ion binding.GO:0016705~oxidoreductase activity. acting on paired donors. with incorporation or reduction of molecular oxygen.GO:0020037~heme binding.	IPR001128:Cytochrome P450.IPR002401:Cytochrome P450. E-class. group I.IPR017972:Cytochrome P450. conserved site.
FBgn0038006	45.22546948649	41.0541873017078	0.139606103088782	4.17128218478226	0.464470320931554	4.17361772675714	Cyp313a2	Cyp313a2	41487	Q3YNB6	Secondary metabolites biosynthesis. transport. and catabolism.		GO:0004497~monooxygenase activity.GO:0005506~iron ion binding.GO:0016705~oxidoreductase activity. acting on paired donors. with incorporation or reduction of molecular oxygen.GO:0020037~heme binding.	IPR001128:Cytochrome P450.IPR002401:Cytochrome P450. E-class. group I.IPR017972:Cytochrome P450. conserved site.
FBgn0038007	44.2473827344461	39.4866800323029	0.164226047494144	4.76070270214323	0.538568588469185	4.76353444543748	Cyp313a3	Cyp313a3	41488		Secondary metabolites biosynthesis. transport. and catabolism.		GO:0004497~monooxygenase activity.GO:0005506~iron ion binding.GO:0016705~oxidoreductase activity. acting on paired donors. with incorporation or reduction of molecular oxygen.GO:0020037~heme binding.	IPR001128:Cytochrome P450.IPR002401:Cytochrome P450. E-class. group I.IPR017972:Cytochrome P450. conserved site.
FBgn0038008	44.6103642108077	42.5177241562665	0.0693145508206609	2.09264005454121	0.270320931553536	2.09378769335043	CG3942		41489	Q9VGB2. Q8T4C2		GO:0046475~glycerophospholipid catabolic process.	GO:0047389~glycerophosphocholine phosphodiesterase activity.GO:2001070~starch binding.	IPR002044:Carbohydrate binding module family 20.IPR013783:Immunoglobulin-like fold.IPR013784:Carbohydrate-binding-like fold.IPR017946:PLC-like phosphodiesterase. TIM beta/alpha-barrel domain.
FBgn0038009	36.0348731555658	36.8939722670222	-0.0339913611863376	0.859099111456374	0.137858562908265	-0.859771304441146	CG17738		41490	Q9VGB1		GO:0045087~innate immune response.
FBgn0038011	47.798086342913	43.9359954087576	0.121549479395863	3.86209093415545	0.430360692984947	3.86400319094422	CG4066		41493	Q9VGA8		GO:0007304~chorion-containing eggshell formation.
FBgn0038012	43.5467279684001	42.0900573978901	0.0490848440224392	1.45667057050998	0.205822209599546	1.45749733203961	CG10013		41494	Q9VGA7				IPR019193:Ubiquitin-conjugating enzyme E2C-binding protein.
FBgn0038013	51.9299888793405	42.9070742111179	0.275352387914779	9.02291466822255	0.732774779892076	9.02711515643598	CG10038		41495			GO:0031048~chromatin silencing by small RNA.	GO:0017171~serine hydrolase activity.GO:0035197~siRNA binding.
FBgn0038014	48.0349783508627	42.7436921805378	0.168373804692833	5.29128617032496	0.574723090031241	5.29396440055833	CG10041		41496	Q9VGA5		GO:0006508~proteolysis.GO:0019953~sexual reproduction.GO:0032504~multicellular organism reproduction.	GO:0004252~serine-type endopeptidase activity.GO:0017171~serine hydrolase activity.	IPR001254:Peptidase S1.IPR001314:Peptidase S1A. chymotrypsin-type.IPR009003:Trypsin-like cysteine/serine peptidase domain.IPR018114:Peptidase S1. trypsin family. active site.
FBgn0038016	47.3813875205057	40.8712072912566	0.213235587559645	6.51018022924912	0.643141153081511	6.51367147107589	MBD-R2	MBD-R2	41498	Q7KSN0. Q9VGA4		GO:0006357~regulation of transcription from RNA polymerase II promoter.GO:0016573~histone acetylation.GO:0045944~positive regulation of transcription from RNA polymerase II promoter.	GO:0003677~DNA binding.GO:0005515~protein binding.GO:0016787~hydrolase activity.GO:0046872~metal ion binding.GO:1990841~promoter-specific chromatin binding.	IPR001739:Methyl-CpG DNA binding.IPR002999:Tudor domain.IPR006612:Zinc finger. C2CH-type.IPR011011:Zinc finger. FYVE/PHD-type.IPR013083:Zinc finger. RING/FYVE/PHD-type.IPR013087:Zinc finger C2H2-type/integrase DNA-binding domain.IPR016177:DNA-binding. integrase-type.IPR019786:Zinc finger. PHD-type. conserved site.		R-DME-212436~Generic Transcription Pathway.R-DME-3700989~Transcriptional Regulation by TP53.R-DME-5633007~Regulation of TP53 Activity.R-DME-6804759~Regulation of TP53 Activity through Association with Co-factors.R-DME-73857~RNA Polymerase II Transcription.R-DME-74160~Gene expression (Transcription).
FBgn0038017	62.1658369073141	59.4975999379267	0.0632904953829559	2.66823696938739	0.277790400454416	2.66898748809571	CG4115		41499	Q9VGA3			GO:0030246~carbohydrate binding.	IPR001304:C-type lectin.IPR016186:C-type lectin-like.IPR016187:C-type lectin fold.IPR018378:C-type lectin. conserved site.
FBgn0038018	54.6942662159351	70.7034012198507	-0.370390019850222	16.0091350039157	0.834365237148537	-16.0134191333519	Tim17a1	Tim17a1	41500	A0A0B4LH92		GO:0030150~protein import into mitochondrial matrix.	GO:0008320~protein transmembrane transporter activity.			R-DME-1268020~Mitochondrial protein import.R-DME-9609507~Protein localization.
FBgn0038020	72.9921659934824	86.8956833415821	-0.251542878389783	13.9035173480996	0.75035501278046	-13.9057926228093	GstD9	Glutathione S transferase D9	41502	Q9VGA0		GO:0006749~glutathione metabolic process.	GO:0004364~glutathione transferase activity.	IPR004045:Glutathione S-transferase. N-terminal.IPR004046:Glutathione S-transferase. C-terminal.IPR010987:Glutathione S-transferase. C-terminal-like.	dme00480:Glutathione metabolism.dme00980:Metabolism of xenobiotics by cytochrome P450.dme00982:Drug metabolism - cytochrome P450.dme00983:Drug metabolism - other enzymes.dme01100:Metabolic pathways.
FBgn0038028	58.1224769773565	47.7050929853751	0.284952890651812	10.4173839919813	0.757142857142857	10.4212805060741	CG10035		41511	Q9VG91	NA	NA	NA	NA	NA	NA
FBgn0038029	56.3141351406817	65.2481625831844	-0.212440183614732	8.93402744250276	0.68727634194831	-8.93655286869645	GstD11	Glutathione S transferase D11	41512	Q8SXQ9. B7Z0S9	Posttranslational modification. protein turnover. chaperones.	GO:0006749~glutathione metabolic process.	GO:0004364~glutathione transferase activity.	IPR004045:Glutathione S-transferase. N-terminal.IPR010987:Glutathione S-transferase. C-terminal-like.	dme00480:Glutathione metabolism.dme00980:Metabolism of xenobiotics by cytochrome P450.dme00982:Drug metabolism - cytochrome P450.dme00983:Drug metabolism - other enzymes.dme01100:Metabolic pathways.
FBgn0038032	46.6281027064982	56.5475224095181	-0.27826408718248	9.91941970301997	0.749957398466345	-9.92332193103077	CG10096		3772183	Q95T70. Q9VG87		GO:0006629~lipid metabolic process.GO:0035336~long-chain fatty-acyl-CoA metabolic process.	GO:0080019~fatty-acyl-CoA reductase (alcohol-forming) activity.	IPR013120:Male sterility. NAD-binding.IPR026055:Fatty acyl-CoA reductase.	dme04146:Peroxisome.
FBgn0038033	46.6281027064982	56.5475224095181	-0.27826408718248	9.91941970301997	0.749957398466345	-9.92332193103077	CG10097		3771756	Q9VG86		GO:0006629~lipid metabolic process.GO:0035336~long-chain fatty-acyl-CoA metabolic process.	GO:0080019~fatty-acyl-CoA reductase (alcohol-forming) activity.	IPR013120:Male sterility. NAD-binding.IPR026055:Fatty acyl-CoA reductase.	dme04146:Peroxisome.
FBgn0038034	52.3414582280979	50.0279993384087	0.0652183593925579	2.31345888968919	0.28727634194831	2.31437798742638	Cyp9f3Psi	Cyp9f3					GO:0005506~iron ion binding.GO:0016705~oxidoreductase activity. acting on paired donors. with incorporation or reduction of molecular oxygen.GO:0020037~heme binding.	IPR001128:Cytochrome P450.IPR002402:Cytochrome P450. E-class. group II.
FBgn0038035	52.0794100111639	49.1762467433209	0.0827514758572257	2.90316326784297	0.332888383981823	2.90434239829074	lig3		41518	Q9VG84. Q8MZC0	NA	NA	NA	NA	NA	NA
FBgn0038037	68.6638469708983	78.1482654234071	-0.186663163357413	9.48441845250878	0.663447884123828	-9.48625513671457	Cyp9f2	Cyp9f2	41520		Secondary metabolites biosynthesis. transport. and catabolism.	GO:0035220~wing disc development.	GO:0004497~monooxygenase activity.GO:0005506~iron ion binding.GO:0016705~oxidoreductase activity. acting on paired donors. with incorporation or reduction of molecular oxygen.GO:0020037~heme binding.	IPR001128:Cytochrome P450.IPR002401:Cytochrome P450. E-class. group I.IPR002402:Cytochrome P450. E-class. group II.IPR017972:Cytochrome P450. conserved site.
FBgn0038038	118.79621143739	183.341863561496	-0.626047415327157	64.545652124106	0.942147117296223	-64.5486881624433	CG5167	Saccheropin dehydrogenase 2	41521	Q9VG81	Function unknown.	GO:0009247~glycolipid biosynthetic process.	GO:0016491~oxidoreductase activity.	IPR005097:Saccharopine dehydrogenase / Homospermidine synthase.
FBgn0038039	53.5024219157403	48.2382672192625	0.149426115347771	5.26415469647777	0.559414938937802	5.26627504336765	CG5196		41522	Q8SWX8. Q9VG80	General function prediction only.	GO:0006612~protein targeting to membrane.GO:0018230~peptidyl-L-cysteine S-palmitoylation.GO:0018345~protein palmitoylation.	GO:0019706~protein-cysteine S-palmitoyltransferase activity.	IPR001594:Zinc finger. DHHC-type. palmitoyltransferase.
FBgn0038042	50.3800963215079	44.3448362452612	0.184087761334929	6.03526007624676	0.612581652939506	6.03806694992788	Scgbeta	Sarcoglycan beta	41525	Q9VG77. Q9GT65		GO:0007517~muscle organ development.	GO:0008307~structural constituent of muscle.	IPR006875:Sarcoglycan complex subunit protein.
FBgn0038043	144.706080602906	126.126767360962	0.198251060373629	18.5793132419441	0.687105935813689	18.5803709334668	CG17202		41526			GO:0006355~regulation of transcription. DNA-templated.	GO:0003713~transcription coactivator activity.	IPR026060:Associate of Myc 1.
FBgn0038045	61.2237825166139	48.8942508060124	0.324427343010909	12.3295317106015	0.793070150525419	12.3337993053082	NANS	N-acetylneuraminic acid synthase	41528	Q9VG74	Cell envelope biogenesis. outer membrane.	GO:0016051~carbohydrate biosynthetic process.GO:0070085~glycosylation.	GO:0047444~N-acylneuraminate-9-phosphate synthase activity.GO:0050462~N-acetylneuraminate synthase activity.	IPR006190:Antifreeze-like/N-acetylneuraminic acid synthase C-terminal.IPR013132:N-acetylneuraminic acid synthase. N-terminal.IPR013785:Aldolase-type TIM barrel.IPR013974:SAF domain.	dme00520:Amino sugar and nucleotide sugar metabolism.dme01100:Metabolic pathways.dme01250:Biosynthesis of nucleotide sugars.	R-DME-392499~Metabolism of proteins.R-DME-4085001~Sialic acid metabolism.R-DME-446193~Biosynthesis of the N-glycan precursor (dolichol lipid-linked oligosaccharide. LLO) and transfer to a nascent protein.R-DME-446203~Asparagine N-linked glycosylation.R-DME-446219~Synthesis of substrates in N-glycan biosythesis.R-DME-597592~Post-translational protein modification.
FBgn0038046	84.2178993319289	92.789109509614	-0.139828598321089	8.57121017768507	0.561431411530815	-8.57235066635521	CG5641		41529			GO:0000398~mRNA splicing. via spliceosome.GO:0045893~positive regulation of transcription. DNA-templated.	GO:0003677~DNA binding.GO:0003725~double-stranded RNA binding.	IPR006561:DZF.		R-DME-168249~Innate Immune System.R-DME-168256~Immune System.R-DME-6798695~Neutrophil degranulation.
FBgn0038047	79.245555250761	63.3655434570767	0.322631465845176	15.8800117936843	0.811218403862539	15.8832888795207	CG5245		41530	Q9VG72	General function prediction only.	GO:0006357~regulation of transcription from RNA polymerase II promoter.GO:0045944~positive regulation of transcription from RNA polymerase II promoter.	GO:0000977~RNA polymerase II regulatory region sequence-specific DNA binding.GO:0000978~RNA polymerase II core promoter proximal region sequence-specific DNA binding.GO:0000981~RNA polymerase II transcription factor activity. sequence-specific DNA binding.GO:0008270~zinc ion binding.	IPR013087:Zinc finger C2H2-type/integrase DNA-binding domain.		R-DME-212436~Generic Transcription Pathway.R-DME-3700989~Transcriptional Regulation by TP53.R-DME-5633008~TP53 Regulates Transcription of Cell Death Genes.R-DME-6803204~TP53 Regulates Transcription of Genes Involved in Cytochrome C Release.R-DME-73857~RNA Polymerase II Transcription.R-DME-74160~Gene expression (Transcription).
FBgn0038049	49.5306971078513	41.6920718672464	0.248549858022066	7.83862524060493	0.69741550695825	7.84256480333898	CG5844	Spliceosome-ribosome linker protein	41533	Q9VG69	Lipid metabolism.	GO:0071456~cellular response to hypoxia.	GO:0003824~catalytic activity.	IPR001753:Crotonase superfamily.
FBgn0038051	59.3761469091578	44.3703385963046	0.420287913076208	15.0058083128532	0.84021584777052	15.0116929442342	CG17207		2768665	Q7KSM4. Q8T4G9		GO:0007030~Golgi organization.		IPR002995:Surfeit locus 4.
FBgn0038052	71.8106664922206	65.5987178485407	0.130530535473833	6.21194864367988	0.527435387673956	6.21331989941024	CG5538		41537	Q9VG65	NA	NA	NA	NA	NA	NA
FBgn0038053	57.7334098885923	57.7608159211022	-0.000684684410106131	0.0274060325099015	0.00585061062198239	-0.0274145839048347	CG18549		41538	Q9VG64				IPR010291:Ion channel regulatory protein. UNC-93.
FBgn0038054	66.7884380550744	66.9719841766075	-0.00395933626843319	0.183546121533112	0.0380573700653224	-0.183588820666005	CG5509		41539	Q9VG63	NA	NA	NA	NA	NA	NA
FBgn0038055	52.4707987170868	42.0223926820742	0.320356442132688	10.4484060350126	0.769099687588753	10.4533160730222	trus	toys are us	41540	Q9VG62		GO:0006915~apoptotic process.		IPR007320:Programmed cell death protein 2. C-terminal.
FBgn0038056	60.6335533485505	56.3161401884536	0.106567914612823	4.31741316009692	0.433797216699801	4.31872818262541	CG5961		41541	Q9VG61		GO:0031146~SCF-dependent proteasomal ubiquitin-dependent protein catabolic process.		IPR001810:F-box domain. cyclin-like.		R-DME-1280218~Adaptive Immune System.R-DME-168256~Immune System.R-DME-392499~Metabolism of proteins.R-DME-597592~Post-translational protein modification.R-DME-8951664~Neddylation.R-DME-983168~Antigen processing: Ubiquitination & Proteasome degradation.R-DME-983169~Class I MHC mediated antigen processing & presentation.
FBgn0038057	48.6402779947115	55.9141566513395	-0.201062124453231	7.27387865662801	0.658392502130077	-7.27665697207434	CG12267		41542	Q9VG60		GO:0006351~transcription. DNA-templated.	GO:0003697~single-stranded DNA binding.GO:0003899~DNA-directed 5'-3' RNA polymerase activity.	IPR008806:RNA polymerase III Rpc82. C -terminal.IPR013197:RNA polymerase III subunit RPC82-related. helix-turn-helix.	dme03020:RNA polymerase.	R-DME-74158~RNA Polymerase III Transcription.R-DME-74160~Gene expression (Transcription).R-DME-76046~RNA Polymerase III Transcription Initiation.R-DME-76061~RNA Polymerase III Transcription Initiation From Type 1 Promoter.R-DME-76066~RNA Polymerase III Transcription Initiation From Type 2 Promoter.
FBgn0038058	52.4661229206852	56.8372758664854	-0.115451226468996	4.3711529458002	0.459414938937802	-4.37267733331319	CG5608		41543	Q9VG59. Q8T989		GO:0006661~phosphatidylinositol biosynthetic process.GO:0033674~positive regulation of kinase activity.		IPR011989:Armadillo-like helical.IPR016024:Armadillo-type fold.IPR021841:Vacuolar protein 14 C-terminal Fig4-binding domain.IPR026825:Vacuole morphology and inheritance protein 14.
FBgn0038063	50.5455966337594	49.5568714497376	0.0285003024640335	0.988725184021831	0.151491053677932	0.989135863650462	Octbeta2R	Octopamine beta2 receptor	41549	E1JIJ4. B7FNM5		GO:0006355~regulation of transcription. DNA-templated.GO:0007186~G-protein coupled receptor signaling pathway.GO:0007189~adenylate cyclase-activating G-protein coupled receptor signaling pathway.GO:0009566~fertilization.GO:0030728~ovulation.GO:0045887~positive regulation of synaptic growth at neuromuscular junction.GO:0071880~adenylate cyclase-activating adrenergic receptor signaling pathway.	GO:0003700~transcription factor activity. sequence-specific DNA binding.GO:0004930~G-protein coupled receptor activity.GO:0004989~octopamine receptor activity.GO:0008227~G-protein coupled amine receptor activity.	IPR000276:G protein-coupled receptor. rhodopsin-like.IPR004827:Basic-leucine zipper domain.IPR017452:GPCR. rhodopsin-like. 7TM.		R-DME-162582~Signal Transduction.R-DME-199991~Membrane Trafficking.R-DME-372790~Signaling by GPCR.R-DME-373076~Class A/1 (Rhodopsin-like receptors).R-DME-375280~Amine ligand-binding receptors.R-DME-388396~GPCR downstream signalling.R-DME-390651~Dopamine receptors.R-DME-390696~Adrenoceptors.R-DME-392499~Metabolism of proteins.R-DME-418555~G alpha (s) signalling events.R-DME-500792~GPCR ligand binding.R-DME-5653656~Vesicle-mediated transport.R-DME-5688426~Deubiquitination.R-DME-5689880~Ub-specific processing proteases.R-DME-597592~Post-translational protein modification.R-DME-8856825~Cargo recognition for clathrin-mediated endocytosis.R-DME-8856828~Clathrin-mediated endocytosis.
FBgn0038065	66.1970328965288	66.6167568224922	-0.00911856583074053	0.419723925963396	0.0787844362397046	-0.419822965390099	Snx3	Sorting nexin 3	41551	Q9VG51		GO:0032456~endocytic recycling.GO:0034499~late endosome to Golgi transport.GO:0035220~wing disc development.GO:0050821~protein stabilization.GO:0061357~positive regulation of Wnt protein secretion.	GO:0032266~phosphatidylinositol-3-phosphate binding.	IPR001683:Phox homologous domain.	dme04144:Endocytosis.	R-DME-162582~Signal Transduction.R-DME-195721~Signaling by WNT.R-DME-3238698~WNT ligand biogenesis and trafficking.
FBgn0038067	33.5019359148546	28.5093745295543	0.232808076177745	4.99256138530031	0.55907412666856	4.99798647320352	CG11598		41554	Q0KI77		GO:0006629~lipid metabolic process.GO:0016042~lipid catabolic process.GO:0019953~sexual reproduction.GO:0032504~multicellular organism reproduction.	GO:0004771~sterol esterase activity.GO:0004806~triglyceride lipase activity.GO:0016298~lipase activity.GO:0016788~hydrolase activity. acting on ester bonds.	IPR006693:Partial AB-hydrolase lipase domain.IPR025483:Lipase. eukaryotic.		R-DME-1266738~Developmental Biology.R-DME-192456~Digestion of dietary lipid.R-DME-6805567~Keratinization.R-DME-6809371~Formation of the cornified envelope.R-DME-8935690~Digestion.R-DME-8963743~Digestion and absorption.
FBgn0038068	47.1494860201686	43.6461304817633	0.111388289003257	3.50335553840537	0.398011928429423	3.50512587211966	CG11600		41555	Q9VG48		GO:0006629~lipid metabolic process.GO:0016042~lipid catabolic process.	GO:0004771~sterol esterase activity.GO:0004806~triglyceride lipase activity.GO:0016788~hydrolase activity. acting on ester bonds.	IPR006693:Partial AB-hydrolase lipase domain.IPR025483:Lipase. eukaryotic.		R-DME-1266738~Developmental Biology.R-DME-192456~Digestion of dietary lipid.R-DME-6805567~Keratinization.R-DME-6809371~Formation of the cornified envelope.R-DME-8935690~Digestion.R-DME-8963743~Digestion and absorption.
FBgn0038069	48.896596911323	46.4070478724285	0.0753901353267936	2.48954903889444	0.306645839250213	2.49069028374963	CG11608		41556	Q9VG47		GO:0006629~lipid metabolic process.GO:0016042~lipid catabolic process.GO:0019953~sexual reproduction.GO:0032504~multicellular organism reproduction.	GO:0004771~sterol esterase activity.GO:0004806~triglyceride lipase activity.GO:0016788~hydrolase activity. acting on ester bonds.GO:0017171~serine hydrolase activity.	IPR006693:Partial AB-hydrolase lipase domain.IPR025483:Lipase. eukaryotic.		R-DME-1266738~Developmental Biology.R-DME-192456~Digestion of dietary lipid.R-DME-6805567~Keratinization.R-DME-6809371~Formation of the cornified envelope.R-DME-8935690~Digestion.R-DME-8963743~Digestion and absorption.
FBgn0038070	51.778241238909	50.4282899944559	0.0381126569369466	1.34995124445307	0.191479693268958	1.35048914731633	CG6753		41557	Q9VG46		GO:0006629~lipid metabolic process.GO:0016042~lipid catabolic process.	GO:0004771~sterol esterase activity.GO:0004806~triglyceride lipase activity.GO:0016788~hydrolase activity. acting on ester bonds.	IPR006693:Partial AB-hydrolase lipase domain.IPR025483:Lipase. eukaryotic.		R-DME-1266738~Developmental Biology.R-DME-192456~Digestion of dietary lipid.R-DME-6805567~Keratinization.R-DME-6809371~Formation of the cornified envelope.R-DME-8935690~Digestion.R-DME-8963743~Digestion and absorption.
FBgn0038071	50.4917864274569	38.617628753235	0.386789140757319	11.8741576742219	0.799857994887816	11.8804556441111	Dtg	Dpp target gene	41558	Q9VG45. Q960I9		GO:0007369~gastrulation.
FBgn0038072	57.4756008191901	70.045896815569	-0.285350900017392	12.5702959963789	0.780715705765408	-12.5735343707615	CG6225		41559	Q9VG44	Amino acid transport and metabolism.		GO:0070006~metalloaminopeptidase activity.	IPR000587:Creatinase.IPR000994:Peptidase M24. structural domain.
FBgn0038073	45.1923108251312	42.624017961041	0.0844107329852293	2.5682928640902	0.312865663163874	2.569679631312	CG14395		41560	Q9VG43. Q8MSP4. A0A0B4KFQ7. A0A0B4KFV7. A0A0B4KGX9	NA	NA	NA	NA	NA	NA
FBgn0038074	57.5265641109512	59.9007414736581	-0.0583455563906543	2.37417736270698	0.273388241976711	-2.37489417733524	Gnmt	Glycine N-methyltransferase	41561	Q9VG42		GO:0006111~regulation of gluconeogenesis.GO:0006730~one-carbon metabolic process.GO:0008340~determination of adult lifespan.GO:0009267~cellular response to starvation.GO:0032259~methylation.GO:0033353~S-adenosylmethionine cycle.GO:0046498~S-adenosylhomocysteine metabolic process.GO:0046500~S-adenosylmethionine metabolic process.GO:0050843~S-adenosylmethionine catabolic process.GO:0051289~protein homotetramerization.GO:0070328~triglyceride homeostasis.GO:1901052~sarcosine metabolic process.GO:1901054~sarcosine biosynthetic process.	GO:0016594~glycine binding.GO:0017174~glycine N-methyltransferase activity.GO:0042802~identical protein binding.GO:1904047~S-adenosyl-L-methionine binding.	IPR014369:Glycine/Sarcosine N-methyltransferase.IPR025714:Methyltransferase domain.	dme00260:Glycine. serine and threonine metabolism.dme01100:Metabolic pathways.	R-DME-1430728~Metabolism.R-DME-389661~Glyoxylate metabolism and glycine degradation.R-DME-71291~Metabolism of amino acids and derivatives.
FBgn0038076	51.3922133750414	52.6673045401374	-0.0353578377971962	1.27509116509595	0.184947458108492	-1.27558130121112	Cyp313a4	Cyp313a4	41563		Secondary metabolites biosynthesis. transport. and catabolism.		GO:0004497~monooxygenase activity.GO:0005506~iron ion binding.GO:0016705~oxidoreductase activity. acting on paired donors. with incorporation or reduction of molecular oxygen.GO:0020037~heme binding.	IPR001128:Cytochrome P450.IPR002401:Cytochrome P450. E-class. group I.
FBgn0038078	51.4878098530079	46.4605456859711	0.148224804328144	5.02726416703678	0.549843794376598	5.02944883638259	CG14391		41567	Q9VG36. Q8MZ97	NA	NA	NA	NA	NA	NA
FBgn0038079	58.3287909046017	60.9691629950671	-0.0638715714450489	2.64037209046534	0.277364385117864	-2.641144515877	NijC	Ninjurin C	41568	E2QD33. B7Z0S7. A8JQY7. B7Z0S8. A8JQY8. Q4V5X1		GO:0007155~cell adhesion.GO:0042246~tissue regeneration.		IPR007007:Ninjurin.
FBgn0038080	90.041291484278	106.135816954522	-0.237252940223715	16.0945254702444	0.741351888667992	-16.0962740741449	CG12279		41570	Q9VG33			GO:0004792~thiosulfate sulfurtransferase activity.	IPR001307:Thiosulphate sulfurtransferase. conserved site.IPR001763:Rhodanese-like domain.	dme00270:Cysteine and methionine metabolism.dme00920:Sulfur metabolism.dme01100:Metabolic pathways.dme04122:Sulfur relay system.
FBgn0038082	38.6511522002612	39.4259505498482	-0.0286341165714887	0.774798349586995	0.126696961090599	-0.775327282606874	CG5724	UDP-glycosyltransferase family 37 member A2	41573	Q9VG30			GO:0008194~UDP-glycosyltransferase activity.	IPR002213:UDP-glucuronosyl/UDP-glucosyltransferase.	dme00040:Pentose and glucuronate interconversions.dme00053:Ascorbate and aldarate metabolism.dme00830:Retinol metabolism.dme00860:Porphyrin metabolism.dme00980:Metabolism of xenobiotics by cytochrome P450.dme00982:Drug metabolism - cytochrome P450.dme00983:Drug metabolism - other enzymes.dme01100:Metabolic pathways.dme01240:Biosynthesis of cofactors.	R-DME-1430728~Metabolism.R-DME-1660662~Glycosphingolipid metabolism.R-DME-428157~Sphingolipid metabolism.R-DME-556833~Metabolism of lipids.R-DME-9748784~Drug ADME.R-DME-9753281~Paracetamol ADME.R-DME-9757110~Prednisone ADME.
FBgn0038083	48.1097542506931	45.2456240665483	0.0885511614135188	2.86413018414481	0.340641863107072	2.86549873842531	CG5999	UDP-glycosyltransferase family 37 member A3	41574	Q9VG29			GO:0008194~UDP-glycosyltransferase activity.	IPR002213:UDP-glucuronosyl/UDP-glucosyltransferase.	dme00040:Pentose and glucuronate interconversions.dme00053:Ascorbate and aldarate metabolism.dme00830:Retinol metabolism.dme00860:Porphyrin metabolism.dme00980:Metabolism of xenobiotics by cytochrome P450.dme00982:Drug metabolism - cytochrome P450.dme00983:Drug metabolism - other enzymes.dme01100:Metabolic pathways.dme01240:Biosynthesis of cofactors.	R-DME-1430728~Metabolism.R-DME-1660662~Glycosphingolipid metabolism.R-DME-428157~Sphingolipid metabolism.R-DME-556833~Metabolism of lipids.R-DME-9748784~Drug ADME.R-DME-9753281~Paracetamol ADME.R-DME-9757110~Prednisone ADME.
FBgn0038084	47.8626706702659	45.1674713392623	0.0836167514568301	2.69519933100364	0.321925589321216	2.696496095856	beat-Vc	beaten path Vc	41575	Q9VG28. Q95UH8		GO:0007157~heterophilic cell-cell adhesion via plasma membrane cell adhesion molecules.GO:0008045~motor neuron axon guidance.		IPR007110:Immunoglobulin-like domain.IPR013783:Immunoglobulin-like fold.
FBgn0038087	48.9125017297144	46.5605529577666	0.0710950642067263	2.35194877194778	0.290088043169554	2.35302306278992	beat-Va	beaten path Va	41578	Q9VG24. Q95UI0		GO:0007157~heterophilic cell-cell adhesion via plasma membrane cell adhesion molecules.GO:0008045~motor neuron axon guidance.		IPR007110:Immunoglobulin-like domain.IPR013783:Immunoglobulin-like fold.
FBgn0038088	60.4248421898111	57.1578552190572	0.0801900181182958	3.26698697075397	0.341124680488498	3.26797097693385	CG10126		41579	Q86PF4. Q9VG23			GO:0005509~calcium ion binding.	IPR002048:EF-hand domain.IPR011992:EF-hand-like domain.IPR018247:EF-Hand 1. calcium-binding site.
FBgn0038089	47.4705340849384	45.873246324472	0.0493792748129355	1.5972877604664	0.218517466628799	1.59805084478461	d-cup	davis-cup	41580	Q9VG22	Signal transduction mechanisms / Cytoskeleton / Cell division and chromosome partitioning / General function prediction only.		GO:0005509~calcium ion binding.	IPR002048:EF-hand domain.IPR011992:EF-hand-like domain.IPR018247:EF-Hand 1. calcium-binding site.
FBgn0038090	43.9292877324549	44.9594554241178	-0.0334414530511088	1.03016769166295	0.155381993751775	-1.0307103393914	CG10909		41581	Q9VG21		GO:0000494~box C/D snoRNA 3'-end processing.GO:0031167~rRNA methylation.GO:1990258~histone glutamine methylation.	GO:0003723~RNA binding.GO:0008649~rRNA methyltransferase activity.GO:1990259~histone-glutamine methyltransferase activity.	IPR000692:Fibrillarin.	dme03008:Ribosome biogenesis in eukaryotes.
FBgn0038092	48.8870277609998	45.7423989746624	0.0959196645433411	3.14462878633733	0.366344788412383	3.14609135053442	beat-Vb	beaten path Vb	41583	Q9VG19. Q95UH9		GO:0007157~heterophilic cell-cell adhesion via plasma membrane cell adhesion molecules.GO:0008045~motor neuron axon guidance.		IPR003599:Immunoglobulin subtype.IPR007110:Immunoglobulin-like domain.IPR013783:Immunoglobulin-like fold.
FBgn0038095	46.2788031253759	47.7681332347804	-0.0456969442262895	1.48933010940451	0.208747514910537	-1.49003100151993	Cyp304a1	Cyp304a1	41586		Secondary metabolites biosynthesis. transport. and catabolism.		GO:0004497~monooxygenase activity.GO:0005506~iron ion binding.GO:0016705~oxidoreductase activity. acting on paired donors. with incorporation or reduction of molecular oxygen.GO:0020037~heme binding.	IPR001128:Cytochrome P450.IPR002401:Cytochrome P450. E-class. group I.IPR017972:Cytochrome P450. conserved site.
FBgn0038097	47.2022789794927	42.8318182998789	0.140173592281609	4.37046067961386	0.483527406986652	4.37270799254009	CG14384		41588	Q8INI2	NA	NA	NA	NA	NA	NA
FBgn0038098	48.7668548936126	46.4555871780266	0.070048813193556	2.31126771558596	0.28727634194831	2.31232897515465	CG7381		41589	Q8MSQ3. Q9VG15. Q8IGX5. Q8IGX9. A0A0B4KFS1				IPR006149:EB domain.
FBgn0038099	53.9718505425672	50.0704712958282	0.108247119034242	3.90137924673898	0.423232036353309	3.90288066249339	CG7091		41590	Q9VG14. Q7JZE2		GO:0006820~anion transport.GO:0055085~transmembrane transport.	GO:0022857~transmembrane transporter activity.	IPR011701:Major facilitator superfamily.IPR020846:Major facilitator superfamily domain.		R-DME-2672351~Stimuli-sensing channels.R-DME-382551~Transport of small molecules.R-DME-425393~Transport of inorganic cations/anions and amino acids/oligopeptides.R-DME-425407~SLC-mediated transmembrane transport.R-DME-428643~Organic anion transporters.R-DME-983712~Ion channel transport.
FBgn0038100	73.2892297553867	92.8102139454583	-0.340682383322275	19.5209841900716	0.829167850042602	-19.5239567771324	Paip2	polyA-binding protein interacting protein 2	41591	Q9VG13		GO:0001558~regulation of cell growth.GO:0017148~negative regulation of translation.GO:0045947~negative regulation of translational initiation.	GO:0000900~translation repressor activity. nucleic acid binding.GO:0005515~protein binding.GO:0030371~translation repressor activity.	IPR009818:Ataxin-2. C-terminal.
FBgn0038102	35.5091168173396	34.4636636538641	0.0431134029333409	1.04545316347546	0.159130928713434	1.04634176182227	CG14383		41593	Q9VG11	NA	NA	NA	NA	NA	NA
FBgn0038105	54.9086844237183	48.0023458452815	0.193929434482802	6.90633857843684	0.643538767395626	6.90906080343514	yellow-f2	yellow-f2	41596	Q9VG08		GO:0006583~melanin biosynthetic process from tyrosine.GO:0042435~indole-containing compound biosynthetic process.GO:0048066~developmental pigmentation.	GO:0004167~dopachrome isomerase activity.	IPR011042:Six-bladed beta-propeller. TolB-like.IPR017996:Major royal jelly.	dme00350:Tyrosine metabolism.dme01100:Metabolic pathways.
FBgn0038106	68.8368069089152	67.8627314413167	0.0205606785348952	0.974075467598567	0.131809145129225	0.9742924397116	CG7488		41597	Q9VG07	General function prediction only.	GO:0000028~ribosomal small subunit assembly.	GO:0005525~GTP binding.GO:0019843~rRNA binding.GO:0043024~ribosomal small subunit binding.	IPR005225:Small GTP-binding protein domain.IPR005662:GTP-binding protein Era.IPR006073:GTP binding domain.IPR015946:K homology domain-like. alpha/beta.IPR027417:P-loop containing nucleoside triphosphate hydrolase.		R-DME-392499~Metabolism of proteins.R-DME-5368287~Mitochondrial translation.R-DME-5389840~Mitochondrial translation elongation.R-DME-5419276~Mitochondrial translation termination.R-DME-72766~Translation.
FBgn0038107	71.4279782493071	58.8827620793953	0.278643939704821	12.5452161699118	0.773700653223516	12.5483102924239	CG17327		41598	Q9VG06			GO:0004045~aminoacyl-tRNA hydrolase activity.	IPR002833:Peptidyl-tRNA hydrolase. PTH2.IPR023476:Peptidyl-tRNA hydrolase II domain.
FBgn0038108	42.5577322568203	37.184332064031	0.194726419549687	5.37340019278925	0.584038625390514	5.37692737633104	CG7518		41599	A0A0B4K6G6. A0A0B4K6U2. Q8INH9. E1JIJ7. Q9VG05. Q8SZU5. Q8MQW9	NA	NA	NA	NA	NA	NA
FBgn0038109	61.5694107836126	62.4071058055843	-0.0194965446661632	0.837695021971705	0.128798636750923	-0.837921872903491	CG11656		41600	Q9VG03	NA	NA	NA	NA	NA	NA
FBgn0038110	54.6182764747374	51.8602605178495	0.0747543358487368	2.75801595688783	0.306873047429707	2.75902885616952	CG8031		41601	Q9VG04		GO:0032886~regulation of microtubule-based process.		IPR002737:UPF0103/Mediator of ErbB2-driven cell motility (Memo-related).		R-DME-1227986~Signaling by ERBB2.R-DME-162582~Signal Transduction.R-DME-6785631~ERBB2 Regulates Cell Motility.R-DME-9006934~Signaling by Receptor Tyrosine Kinases.
FBgn0038113	65.1639011737012	66.2668451852395	-0.0242142611830343	1.10294401153833	0.132689576824766	-1.10320978196937	CG11668		41606	Q8MS90		GO:0006508~proteolysis.	GO:0004252~serine-type endopeptidase activity.	IPR001254:Peptidase S1.IPR001314:Peptidase S1A. chymotrypsin-type.IPR009003:Trypsin-like cysteine/serine peptidase domain.IPR018114:Peptidase S1. trypsin family. active site.
FBgn0038114	45.236945144472	51.9511804318376	-0.199655023064912	6.71423528736563	0.646123260437376	-6.71720311010028	CG11670		41608	A8JQZ4		GO:0006508~proteolysis.	GO:0004252~serine-type endopeptidase activity.	IPR001254:Peptidase S1.IPR001314:Peptidase S1A. chymotrypsin-type.IPR009003:Trypsin-like cysteine/serine peptidase domain.IPR018114:Peptidase S1. trypsin family. active site.
FBgn0038115	69.4961919701373	68.8123293865877	0.0142668461564815	0.683862583549583	0.0896904288554388	0.68401138592743	CG7966		41610	Q9VFZ4. Q7K537			GO:0008430~selenium binding.GO:0018549~methanethiol oxidase activity.	IPR008826:Selenium-binding protein.	dme00920:Sulfur metabolism.dme01100:Metabolic pathways.
FBgn0038118	48.1390237066514	46.0520414201484	0.0639417729251711	2.08698228650295	0.263817097415507	2.08796159315776	timeout	timeout	41615	Q8INH7. Q9NAX2. Q9NG27		GO:0000076~DNA replication checkpoint.GO:0000077~DNA damage checkpoint.GO:0006281~DNA repair.GO:0009649~entrainment of circadian clock.GO:0043111~replication fork arrest.GO:0048478~replication fork protection.GO:0048511~rhythmic process.	GO:0003677~DNA binding.	IPR006906:Timeless protein.IPR007725:Timeless C-terminal.
FBgn0038122	51.3461253459092	46.269709513347	0.150187371239286	5.0764158325622	0.552257881283726	5.07863701711078	CG8138		41619	Q9VFY6	NA	NA	NA	NA	NA	NA
FBgn0038123	52.1298905079519	52.0274565803954	0.00283764844400006	0.102433927556497	0.0174382277761999	0.102473224616684	CG8508		41620	Q9VFY5. Q7K2T8	NA	NA	NA	NA	NA	NA
FBgn0038124	49.6917293964816	45.5434232737777	0.125763016359986	4.14830612270396	0.458477705197387	4.1502120456607	CG14380		41621	Q9VFY4	NA	NA	NA	NA	NA	NA
FBgn0038125	41.396121286369	42.9525211014188	-0.0532472158225447	1.55639981504983	0.215251349048566	-1.55731038983242	CG8141		41622	Q9VFY3. Q8T3P6	Posttranslational modification. protein turnover. chaperones.	GO:0006511~ubiquitin-dependent protein catabolic process.GO:0071712~ER-associated misfolded protein catabolic process.	GO:0008270~zinc ion binding.GO:0044390~ubiquitin-like protein conjugating enzyme binding.GO:0061630~ubiquitin protein ligase activity.	IPR001841:Zinc finger. RING-type.IPR013083:Zinc finger. RING/FYVE/PHD-type.IPR017907:Zinc finger. RING-type. conserved site.	dme04141:Protein processing in endoplasmic reticulum.	R-DME-382551~Transport of small molecules.R-DME-382556~ABC-family proteins mediated transport.
FBgn0038126	52.9992282307838	51.1501757751576	0.0512321537222266	1.84905245562621	0.235274069866515	1.84976207043834	CG8483		41623	Q9VFY2				IPR001283:Allergen V5/Tpx-1-related.IPR002413:Ves allergen.IPR014044:CAP domain.IPR018244:Allergen V5/Tpx-1-related. conserved site.		R-DME-168249~Innate Immune System.R-DME-168256~Immune System.R-DME-6798695~Neutrophil degranulation.
FBgn0038127	54.6303965634473	51.5752515715806	0.0830249423883856	3.05514499186672	0.337659755751207	3.05627290378115	CG8476		41624	Q9VFY1. Q8T8S9		GO:0030433~ubiquitin-dependent ERAD pathway.	GO:0051087~chaperone binding.GO:0051787~misfolded protein binding.	IPR001623:DnaJ domain.
FBgn0038128	59.5599662897356	50.121765444154	0.248905705619111	9.43820084558165	0.727946606077819	9.44148236517063	Ravus	Ravus	41626	Q9VFX8. Q8MRD3			GO:0003677~DNA binding.GO:0042802~identical protein binding.	IPR004210:BESS motif.
FBgn0038129	47.5891385665487	46.1897340459033	0.0430601004586491	1.39940452064537	0.19599545583641	1.40006685006617	CG8449	TBC1 domain family member 5	41628	Q9VFX6. Q95RV7		GO:0006886~intracellular protein transport.GO:0043087~regulation of GTPase activity.GO:0090630~activation of GTPase activity.	GO:0005096~GTPase activator activity.GO:0031267~small GTPase binding.	IPR000195:Rab-GTPase-TBC domain.
FBgn0038130	89.1991504659266	110.990875002876	-0.315339196733443	21.7917245369498	0.818489065606362	-21.7940059902556	CG8630		41629	Q9VFX5		GO:0006636~unsaturated fatty acid biosynthetic process.	GO:0004768~stearoyl-CoA 9-desaturase activity.GO:0005506~iron ion binding.	IPR005804:Fatty acid desaturase. type 1.IPR015876:Fatty acid desaturase. type 1. core.	dme01040:Biosynthesis of unsaturated fatty acids.dme01100:Metabolic pathways.dme01212:Fatty acid metabolism.	R-DME-1430728~Metabolism.R-DME-556833~Metabolism of lipids.R-DME-75105~Fatty acyl-CoA biosynthesis.R-DME-8978868~Fatty acid metabolism.
FBgn0038131	51.0764322475223	49.9341037729162	0.0326322768543456	1.14232847460609	0.163277477989208	1.14279447381783	CG15888		41630	Q9VFX4	NA	NA	NA	NA	NA	NA
FBgn0038132	48.013089331818	48.8371934703323	-0.0245525281929852	0.824104138514272	0.127975007100256	-0.824469804029849	CG15887	apnoia	41631	Q9VFX3		GO:0007424~open tracheal system development.GO:0035001~dorsal trunk growth. open tracheal system.GO:0035002~liquid clearance. open tracheal system.GO:0035149~lumen formation. open tracheal system.GO:0060438~trachea development.GO:1905477~positive regulation of protein localization to membrane.
FBgn0038133	40.4453061874287	46.6200796204077	-0.204979185582586	6.174773432979	0.626214143709173	-6.17817476405009	Osi22	Osiris 22	41632	Q9VFX2	NA	NA	NA	NA	NA	NA
FBgn0038134	43.7247781459173	43.5259730681472	0.00657451293366931	0.198805077770061	0.0452428287418347	0.198913758115106	wntD	wnt inhibitor of Dorsal	41633			GO:0007280~pole cell migration.GO:0007370~ventral furrow formation.GO:0030182~neuron differentiation.GO:0035567~non-canonical Wnt signaling pathway.GO:0045165~cell fate commitment.GO:0045995~regulation of embryonic development.GO:0050830~defense response to Gram-positive bacterium.GO:0060070~canonical Wnt signaling pathway.	GO:0005109~frizzled binding.GO:0005125~cytokine activity.	IPR005817:Wnt.IPR026540:Wnt inhibitor of Dorsal protein.	dme04150:mTOR signaling pathway.dme04310:Wnt signaling pathway.	R-DME-162582~Signal Transduction.R-DME-195721~Signaling by WNT.R-DME-201681~TCF dependent signaling in response to WNT.R-DME-3238698~WNT ligand biogenesis and trafficking.R-DME-4641262~Disassembly of the destruction complex and recruitment of AXIN to the membrane.
FBgn0038135	43.428846815623	39.4334626161753	0.139233247078195	3.99538419944769	0.44893496165862	3.99780949999974	CG8773		41634	Q9VFX0	Amino acid transport and metabolism.	GO:0006508~proteolysis.GO:0033227~dsRNA transport.GO:0043171~peptide catabolic process.	GO:0004177~aminopeptidase activity.GO:0008237~metallopeptidase activity.GO:0008270~zinc ion binding.GO:0042277~peptide binding.GO:0070006~metalloaminopeptidase activity.	IPR001930:Peptidase M1. alanine aminopeptidase/leukotriene A4 hydrolase.IPR014782:Peptidase M1. membrane alanine aminopeptidase. N-terminal.IPR024571:Domain of unknown function DUF3358.		R-DME-1280218~Adaptive Immune System.R-DME-168249~Innate Immune System.R-DME-168256~Immune System.R-DME-6798695~Neutrophil degranulation.R-DME-983168~Antigen processing: Ubiquitination & Proteasome degradation.R-DME-983169~Class I MHC mediated antigen processing & presentation.R-DME-983170~Antigen Presentation: Folding. assembly and peptide loading of class I MHC.
FBgn0038136	41.4739254017431	38.0197288862016	0.125456356778749	3.45419651554154	0.39857994887816	3.45647405102881	CG8774		41635	Q9VFW8. Q9VFW9. Q8IHC5. Q95TZ5	Amino acid transport and metabolism.	GO:0006508~proteolysis.GO:0043171~peptide catabolic process.	GO:0004177~aminopeptidase activity.GO:0008237~metallopeptidase activity.GO:0008270~zinc ion binding.GO:0042277~peptide binding.GO:0070006~metalloaminopeptidase activity.	IPR001930:Peptidase M1. alanine aminopeptidase/leukotriene A4 hydrolase.IPR014782:Peptidase M1. membrane alanine aminopeptidase. N-terminal.IPR024571:Domain of unknown function DUF3358.		R-DME-1280218~Adaptive Immune System.R-DME-168249~Innate Immune System.R-DME-168256~Immune System.R-DME-6798695~Neutrophil degranulation.R-DME-983168~Antigen processing: Ubiquitination & Proteasome degradation.R-DME-983169~Class I MHC mediated antigen processing & presentation.R-DME-983170~Antigen Presentation: Folding. assembly and peptide loading of class I MHC.
FBgn0038139	46.1260552818412	45.9155531636626	0.00659899140420121	0.210502118178624	0.0464924737290542	0.21060552805005	PK2-R2	Pyrokinin 2 receptor 2	41638	Q9VFW6. Q6WNX7. Q8ITD0		GO:0007186~G-protein coupled receptor signaling pathway.GO:0007218~neuropeptide signaling pathway.	GO:0001653~peptide receptor activity.GO:0004930~G-protein coupled receptor activity.GO:0008188~neuropeptide receptor activity.GO:0036401~pyrokinin receptor activity.	IPR000276:G protein-coupled receptor. rhodopsin-like.IPR017452:GPCR. rhodopsin-like. 7TM.	dme04080:Neuroactive ligand-receptor interaction.
FBgn0038140	48.910834683347	46.757711143222	0.0649497754510526	2.15312354012507	0.26645839250213	2.15410293448847	PK2-R1	Pyrokinin 2 receptor 1	41639	Q9VFW5. Q6WNX8. Q8ITD1		GO:0007186~G-protein coupled receptor signaling pathway.GO:0007218~neuropeptide signaling pathway.	GO:0004930~G-protein coupled receptor activity.GO:0008188~neuropeptide receptor activity.GO:0036401~pyrokinin receptor activity.	IPR000276:G protein-coupled receptor. rhodopsin-like.IPR017452:GPCR. rhodopsin-like. 7TM.	dme04080:Neuroactive ligand-receptor interaction.
FBgn0038142	46.9138182957387	45.3443629016858	0.0490897163037693	1.56945539405287	0.215961374609486	1.57022292499137	CheA87a	Chemosensory protein A 87a	41642	Q9VFW3		GO:0007606~sensory perception of chemical stimulus.		IPR010512:Protein of unknown function DUF1091.
FBgn0038143	47.1193646813846	45.0770500451078	0.0639269821628639	2.04231463627678	0.259869355296791	2.04331488826338	CG9813		41644	Q8INH2. Q0KI76. A0A0B4KFY8	NA	NA	NA	NA	NA	NA
FBgn0038144	50.6818800611961	44.3967965761222	0.191014459176959	6.28508348507391	0.62678216415791	6.28798544352351	CG8870		41645	Q9VFW0		GO:0006508~proteolysis.	GO:0004252~serine-type endopeptidase activity.	IPR001254:Peptidase S1.IPR001314:Peptidase S1A. chymotrypsin-type.IPR009003:Trypsin-like cysteine/serine peptidase domain.IPR018114:Peptidase S1. trypsin family. active site.
FBgn0038145	52.634607464645	54.8807385880488	-0.0602882082588398	2.24613112340382	0.270065322351605	-2.24694007298334	Droj2	DnaJ-like-2	41646	Q9VFV9		GO:0006457~protein folding.GO:0009408~response to heat.GO:0042026~protein refolding.	GO:0005524~ATP binding.GO:0030544~Hsp70 protein binding.GO:0046872~metal ion binding.GO:0051082~unfolded protein binding.GO:0051087~chaperone binding.	IPR001305:Heat shock protein DnaJ. cysteine-rich domain.IPR001623:DnaJ domain.IPR002939:Chaperone DnaJ. C-terminal.IPR008971:HSP40/DnaJ peptide-binding.IPR012724:Chaperone DnaJ.IPR018253:DnaJ domain. conserved site.	dme04141:Protein processing in endoplasmic reticulum.	R-DME-2262752~Cellular responses to stress.R-DME-3371497~HSP90 chaperone cycle for steroid hormone receptors (SHR) in the presence of ligand.R-DME-8953897~Cellular responses to stimuli.
FBgn0038146	37.6731442774133	37.9583794450753	-0.0108819521975382	0.285235167661952	0.058648111332008	-0.285442669821405	CG9799		41647	Q9VFV8. Q960D6	General function prediction only.	GO:0006364~rRNA processing.		IPR001680:WD40 repeat.IPR007319:Small-subunit processome. Utp21.IPR011047:Quinonprotein alcohol dehydrogenase-like superfamily.IPR015943:WD40/YVTN repeat-like-containing domain.IPR019775:WD40 repeat. conserved site.IPR024977:Anaphase-promoting complex subunit 4. WD40 domain.	dme03008:Ribosome biogenesis in eukaryotes.	R-DME-6791226~Major pathway of rRNA processing in the nucleolus and cytosol.R-DME-72312~rRNA processing.R-DME-8868773~rRNA processing in the nucleus and cytosol.R-DME-8953854~Metabolism of RNA.
FBgn0038147	49.9254282351528	45.3605260203386	0.138337431938296	4.56490221481418	0.51343368361261	4.56699786247932	CCHa2	CCHamide-2	41648	Q8SXL2		GO:0007218~neuropeptide signaling pathway.	GO:0005184~neuropeptide hormone activity.
FBgn0038148	54.2251611948619	52.1202652127223	0.0571180115522442	2.1048959821396	0.26449872195399	2.10567081066133	CG14377		41649	Q9VFV5	NA	NA	NA	NA	NA	NA
FBgn0038149	67.9369914861998	84.193763542958	-0.309516041479689	16.2567720567582	0.806191422891224	-16.2597182597155	GILT1	Gamma-interferon-inducible lysosomal thiol reductase 1	41650	Q95RA9		GO:0002376~immune system process.GO:1900426~positive regulation of defense response to bacterium.	GO:0016491~oxidoreductase activity.GO:0016667~oxidoreductase activity. acting on a sulfur group of donors.GO:0016671~oxidoreductase activity. acting on a sulfur group of donors. disulfide as acceptor.	IPR004911:Gamma interferon inducible lysosomal thiol reductase GILT.		R-DME-1280218~Adaptive Immune System.R-DME-168256~Immune System.R-DME-2132295~MHC class II antigen presentation.
FBgn0038150	46.9456728051679	44.7972490147735	0.0675820447390173	2.14842379039441	0.275063902300483	2.14948647725539	yellow-e3	yellow-e3	41651	Q9VFV3				IPR011042:Six-bladed beta-propeller. TolB-like.IPR017996:Major royal jelly.
FBgn0038151	45.9319574542865	44.6514586784326	0.0407909610998841	1.28049877585388	0.184947458108492	1.28114831985634	yellow-e2	yellow-e2	41652	Q9VFV2				IPR011042:Six-bladed beta-propeller. TolB-like.IPR017996:Major royal jelly.
FBgn0038153	43.2823199400334	42.1468229506618	0.0383539457807735	1.13549698937155	0.169383697813121	1.13614454979496	Ir87a	Ionotropic receptor 87a	41654	Q9VFV0		GO:0009593~detection of chemical stimulus.	GO:0015276~ligand-gated ion channel activity.	IPR001638:Extracellular solute-binding protein. family 3.
FBgn0038156	53.7469762697479	56.5446893439241	-0.0732079402335257	2.7977130741762	0.307668276057938	-2.79867072874422	CG14372	sidestep IV	41657	Q9VFU7				IPR003598:Immunoglobulin subtype 2.IPR003599:Immunoglobulin subtype.IPR003961:Fibronectin. type III.IPR007110:Immunoglobulin-like domain.IPR013106:Immunoglobulin V-set.IPR013162:CD80-like. immunoglobulin C2-set.IPR013783:Immunoglobulin-like fold.
FBgn0038157	49.5342360883995	46.7086710406983	0.0847356051802027	2.82556504770126	0.32945186026697	2.82683532622194	CG12538		41658	Q9VFU4	NA	NA	NA	NA	NA	NA
FBgn0038158	46.8815854051682	42.8609415723213	0.129357814935839	4.0206438328469	0.447713717693837	4.02272423550196	CG14370		41659	Q9VFU3	NA	NA	NA	NA	NA	NA
FBgn0038159	51.222116264263	51.5936966562162	-0.0104279586477004	0.371580391953202	0.0714001704061346	-0.371726687238963	CG14369		41660	Q9VFU2	NA	NA	NA	NA	NA	NA
FBgn0038160	47.955867646125	44.0440538590422	0.122760085056772	3.91181378708279	0.433740414654928	3.91373953442154	CG9759		41661	Q9VFU1	NA	NA	NA	NA	NA	NA
FBgn0038161	49.136039335395	46.2140063729334	0.0884514076838206	2.92203296246151	0.345810849190571	2.923371390233	CG9269		41663	Q9VFT9	NA	NA	NA	NA	NA	NA
FBgn0038163	49.783028015556	46.7349710886195	0.0911514824051706	3.04805692693648	0.353706333428003	3.04941955502848	CG10841		41665	Q9VFT7. A0A0B4K6G7			GO:0005509~calcium ion binding.	IPR002048:EF-hand domain.IPR011992:EF-hand-like domain.
FBgn0038165	45.4410897230674	41.6643790596613	0.125182953320208	3.77671066340609	0.426924169270094	3.77878475265358	Task6	TWIK-related acid-sensitive K[+] channel 6	41671	Q9VFS9. A0A0B4KFZ5		GO:0030322~stabilization of membrane potential.GO:0071805~potassium ion transmembrane transport.	GO:0005267~potassium channel activity.GO:0015271~outward rectifier potassium channel activity.GO:0022841~potassium ion leak channel activity.GO:0046982~protein heterodimerization activity.	IPR003092:Two pore domain potassium channel. TASK family.IPR003280:Two pore domain potassium channel.IPR013099:Ion transport 2.		R-DME-112316~Neuronal System.R-DME-1296071~Potassium Channels.R-DME-1296346~Tandem pore domain potassium channels.R-DME-1299316~TWIK-releated acid-sensitive K+ channel (TASK).R-DME-397014~Muscle contraction.R-DME-5576886~Phase 4 - resting membrane potential.R-DME-5576891~Cardiac conduction.
FBgn0038166	55.4097213794515	57.8634405239358	-0.0625129949053819	2.45371914448435	0.274921897188299	-2.45451533190181	CG9588		41672			GO:0070682~proteasome regulatory particle assembly.		IPR001478:PDZ domain.	dme03050:Proteasome.	R-DME-1168372~Downstream signaling events of B Cell Receptor (BCR).R-DME-1169091~Activation of NF-kappaB in B cells.R-DME-1234174~Cellular response to hypoxia.R-DME-1234176~Oxygen-dependent proline hydroxylation of Hypoxia-inducible Factor Alpha.R-DME-1236975~Antigen processing-Cross presentation.R-DME-1236978~Cross-presentation of soluble exogenous antigens (endosomes).R-DME-1257604~PIP3 activates AKT signaling.R-DME-1280215~Cytokine Signaling in Immune system.R-DME-1280218~Adaptive Immune System.R-DME-1430728~Metabolism.R-DME-162582~Signal Transduction.R-DME-1640170~Cell Cycle.R-DME-168249~Innate Immune System.R-DME-168256~Immune System.R-DME-174084~Autodegradation of Cdh1 by Cdh1:APC/C.R-DME-174143~APC/C-mediated degradation of cell cycle proteins.R-DME-174154~APC/C:Cdc20 mediated degradation of Securin.R-DME-174178~APC/C:Cdh1 mediated degradation of Cdc20 and other APC/C:Cdh1 targeted proteins in late mitosis/early G1.R-DME-174184~Cdc20:Phospho-APC/C mediated degradation of Cyclin A.R-DME-176409~APC/C:Cdc20 mediated degradation of mitotic proteins.R-DME-176814~Activation of APC/C and APC/C:Cdc20 mediated degradation of mitotic proteins.R-DME-179419~APC:Cdc20 mediated degradation of cell cycle proteins prior to satisfation of the cell cycle checkpoint.R-DME-187577~SCF(Skp2)-mediated degradation of p27/p21.R-DME-195253~Degradation of beta-catenin by the destruction complex.R-DME-195721~Signaling by WNT.R-DME-201681~TCF dependent signaling in response to WNT.R-DME-202403~TCR signaling.R-DME-202424~Downstream TCR signaling.R-DME-212436~Generic Transcription Pathway.R-DME-2262752~Cellular responses to stress.R-DME-2454202~Fc epsilon receptor (FCERI) signaling.R-DME-2467813~Separation of Sister Chromatids.R-DME-2555396~Mitotic Metaphase and Anaphase.R-DME-2871837~FCERI mediated NF-kB activation.R-DME-350562~Regulation of ornithine decarboxylase (ODC).R-DME-351202~Metabolism of polyamines.R-DME-382551~Transport of small molecules.R-DME-382556~ABC-family proteins mediated transport.R-DME-3858494~Beta-catenin independent WNT signaling.R-DME-392499~Metabolism of proteins.R-DME-4086400~PCP/CE pathway.R-DME-446652~Interleukin-1 family signaling.R-DME-449147~Signaling by Interleukins.R-DME-450408~AUF1 (hnRNP D0) binds and destabilizes mRNA.R-DME-450531~Regulation of mRNA stability by proteins that bind AU-rich elements.R-DME-453274~Mitotic G2-G2/M phases.R-DME-453276~Regulation of mitotic cell cycle.R-DME-453279~Mitotic G1 phase and G1/S transition.R-DME-4608870~Asymmetric localization of PCP proteins.R-DME-4641257~Degradation of AXIN.R-DME-4641258~Degradation of DVL.R-DME-5358346~Hedgehog ligand biogenesis.R-DME-5358351~Signaling by Hedgehog.R-DME-5607761~Dectin-1 mediated noncanonical NF-kB signaling.R-DME-5607764~CLEC7A (Dectin-1) signaling.R-DME-5610780~Degradation of GLI1 by the proteasome.R-DME-5610785~GLI3 is processed to GLI3R by the proteasome.R-DME-5610787~Hedgehog 'off' state.R-DME-5621481~C-type lectin receptors (CLRs).R-DME-5632684~Hedgehog 'on' state.R-DME-5658442~Regulation of RAS by GAPs.R-DME-5668541~TNFR2 non-canonical NF-kB pathway.R-DME-5673001~RAF/MAP kinase cascade.R-DME-5676590~NIK-->noncanonical NF-kB signaling.R-DME-5683057~MAPK family signaling cascades.R-DME-5684996~MAPK1/MAPK3 signaling.R-DME-5688426~Deubiquitination.R-DME-5689603~UCH proteinases.R-DME-5689880~Ub-specific processing proteases.R-DME-597592~Post-translational protein modification.R-DME-6807070~PTEN Regulation.R-DME-68867~Assembly of the pre-replicative complex.R-DME-68882~Mitotic Anaphase.R-DME-68886~M Phase.R-DME-68949~Orc1 removal from chromatin.R-DME-69002~DNA Replication Pre-Initiation.R-DME-69017~CDK-mediated phosphorylation and removal of Cdc6.R-DME-69052~Switching of origins to a post-replicative state.R-DME-69202~Cyclin E associated events during G1/S transition .R-DME-69206~G1/S Transition.R-DME-69239~Synthesis of DNA.R-DME-69242~S Phase.R-DME-69275~G2/M Transition.R-DME-69278~Cell Cycle. Mitotic.R-DME-69306~DNA Replication.R-DME-69601~Ubiquitin Mediated Degradation of Phosphorylated Cdc25A.R-DME-69610~p53-Independent DNA Damage Response.R-DME-69613~p53-Independent G1/S DNA damage checkpoint.R-DME-69615~G1/S DNA Damage Checkpoints.R-DME-69620~Cell Cycle Checkpoints.R-DME-69656~Cyclin A:Cdk2-associated events at S phase entry.R-DME-71291~Metabolism of amino acids and derivatives.R-DME-73857~RNA Polymerase II Transcription.R-DME-74160~Gene expression (Transcription).R-DME-75815~Ubiquitin-dependent degradation of Cyclin D.R-DME-8854050~FBXL7 down-regulates AURKA during mitotic entry and in early mitosis.R-DME-8878159~Transcriptional regulation by RUNX3.R-DME-8878166~Transcriptional regulation by RUNX2.R-DME-8878171~Transcriptional regulation by RUNX1.R-DME-8939236~RUNX1 regulates transcription of genes involved in differentiation of HSCs.R-DME-8939902~Regulation of RUNX2 expression and activity.R-DME-8941858~Regulation of RUNX3 expression and activity.R-DME-8948751~Regulation of PTEN stability and activity.R-DME-8951664~Neddylation.R-DME-8953854~Metabolism of RNA.R-DME-8953897~Cellular responses to stimuli.R-DME-9006925~Intracellular signaling by second messengers.R-DME-9020702~Interleukin-1 signaling.R-DME-9711123~Cellular response to chemical stress.R-DME-9755511~KEAP1-NFE2L2 pathway.R-DME-9759194~Nuclear events mediated by NFE2L2.R-DME-9762114~GSK3B and BTRC:CUL1-mediated-degradation of NFE2L2.R-DME-983168~Antigen processing: Ubiquitination & Proteasome degradation.R-DME-983169~Class I MHC mediated antigen processing & presentation.R-DME-983705~Signaling by the B Cell Receptor (BCR).
FBgn0038167	69.1784728311915	73.9761435289392	-0.0967369274401513	4.79767069774773	0.40996875887532	-4.79864586702934	lkb1	Lkb1 kinase	41673	Q8T9L5		GO:0001558~regulation of cell growth.GO:0006468~protein phosphorylation.GO:0007052~mitotic spindle organization.GO:0007391~dorsal closure.GO:0008340~determination of adult lifespan.GO:0010897~negative regulation of triglyceride catabolic process.GO:0016325~oocyte microtubule cytoskeleton organization.GO:0018107~peptidyl-threonine phosphorylation.GO:0030010~establishment of cell polarity.GO:0030709~border follicle cell delamination.GO:0035556~intracellular signal transduction.GO:0042593~glucose homeostasis.GO:0043065~positive regulation of apoptotic process.GO:0045201~maintenance of neuroblast polarity.GO:0046328~regulation of JNK cascade.GO:0055059~asymmetric neuroblast division.GO:0072697~protein localization to cell cortex.	GO:0004674~protein serine/threonine kinase activity.GO:0005515~protein binding.GO:0005524~ATP binding.GO:0030295~protein kinase activator activity.GO:0046872~metal ion binding.	IPR000719:Protein kinase. catalytic domain.IPR008271:Serine/threonine-protein kinase. active site.IPR011009:Protein kinase-like domain.IPR017441:Protein kinase. ATP binding site.	dme04068:FoxO signaling pathway.dme04140:Autophagy - animal.dme04150:mTOR signaling pathway.
FBgn0038168	77.148459322548	115.422760745359	-0.581218492559993	38.2743014228114	0.928003408122692	-38.278714246175	omd	oocyte maintenance defects	41674	Q9VFS6. Q95R54		GO:0010628~positive regulation of gene expression.GO:0034472~snRNA 3'-end processing.GO:0045666~positive regulation of neuron differentiation.	GO:0003677~DNA binding.			R-DME-6807505~RNA polymerase II transcribes snRNA genes.R-DME-73857~RNA Polymerase II Transcription.R-DME-74160~Gene expression (Transcription).
FBgn0038170	43.37043725491	44.0265483976858	-0.0216617556768045	0.656111142775863	0.112752059074127	-0.656468630883191	CG14367		41676	Q9VFS4		GO:0060271~cilium assembly.		IPR023379:ADP-ribosylation factor-like 2-binding protein. domain.
FBgn0038172	47.1259900736515	49.3823276852992	-0.0674719125601273	2.25633761164771	0.284095427435388	-2.25734620222965	Adgf-D	Adenosine deaminase-related growth factor D	41679	Q9VFS1		GO:0006154~adenosine catabolic process.GO:0008284~positive regulation of cell proliferation.GO:0046103~inosine biosynthetic process.	GO:0004000~adenosine deaminase activity.	IPR001365:Adenosine/AMP deaminase domain.IPR006331:Adenosine deaminase-related growth factor.IPR013659:Adenosine/AMP deaminase N-terminal.	dme00230:Purine metabolism.dme01100:Metabolic pathways.dme01232:Nucleotide metabolism.
FBgn0038173	41.041070282265	39.7716855692981	0.0453266480054777	1.26938471296696	0.184777051973871	1.27019370748466	Adgf-C	Adenosine deaminase-related growth factor C	41680	Q9VFS0		GO:0006154~adenosine catabolic process.GO:0046103~inosine biosynthetic process.	GO:0004000~adenosine deaminase activity.	IPR001365:Adenosine/AMP deaminase domain.IPR006331:Adenosine deaminase-related growth factor.IPR013659:Adenosine/AMP deaminase N-terminal.	dme00230:Purine metabolism.dme01100:Metabolic pathways.dme01232:Nucleotide metabolism.
FBgn0038179	61.3932339423819	53.1832318786834	0.207108216428892	8.21000206369852	0.681170122124396	8.21261393828093	CG9312		41686	Q9VFR4	NA	NA	NA	NA	NA	NA
FBgn0038180	70.7520983725468	68.2185821509465	0.0526081657522986	2.53351622160025	0.245754047145697	2.53406236391598	Cht5	Chitinase 5	41687	Q9VFR3		GO:0005975~carbohydrate metabolic process.GO:0006032~chitin catabolic process.GO:0018990~ecdysis. chitin-based cuticle.GO:0040003~chitin-based cuticle development.GO:0042060~wound healing.	GO:0004568~chitinase activity.GO:0008061~chitin binding.	IPR001223:Glycoside hydrolase. family 18. catalytic domain.IPR001579:Glycoside hydrolase. chitinase active site.IPR002557:Chitin binding domain.IPR011583:Chitinase II.IPR017853:Glycoside hydrolase. superfamily.	dme00520:Amino sugar and nucleotide sugar metabolism.dme01100:Metabolic pathways.	R-DME-189085~Digestion of dietary carbohydrate.R-DME-8935690~Digestion.R-DME-8963743~Digestion and absorption.
FBgn0038181	49.2826859878898	44.8300956584499	0.136613309626955	4.45259032943989	0.491792104515763	4.45468560486471	CG9297		41688	Q8I0D4. Q9VFR2. Q8MQM4. Q95RZ1	General function prediction only.	GO:0006897~endocytosis.GO:0016197~endosomal transport.		IPR027417:P-loop containing nucleoside triphosphate hydrolase.		R-DME-109582~Hemostasis.R-DME-114608~Platelet degranulation .R-DME-1474244~Extracellular matrix organization.R-DME-216083~Integrin cell surface interactions.R-DME-392499~Metabolism of proteins.R-DME-5173105~O-linked glycosylation.R-DME-5173214~O-glycosylation of TSR domain-containing proteins.R-DME-597592~Post-translational protein modification.R-DME-76002~Platelet activation. signaling and aggregation.R-DME-76005~Response to elevated platelet cytosolic Ca2+.
FBgn0038183	52.3505787589048	53.6708823501467	-0.0359341193561758	1.3203035912419	0.188639591025277	-1.32079250224256	CG9286		41690			GO:0045859~regulation of protein kinase activity.	GO:0019887~protein kinase regulator activity.	IPR025602:BCP1 family.
FBgn0038186	44.0289140766642	40.5742123833104	0.117888172471503	3.45470169335389	0.397500710025561	3.45671251498746	CG14362		41695	Q9VFQ4	Signal transduction mechanisms / Cytoskeleton / Cell division and chromosome partitioning / General function prediction only.	GO:0032417~positive regulation of sodium:proton antiporter activity.	GO:0005509~calcium ion binding.	IPR002048:EF-hand domain.IPR011992:EF-hand-like domain.IPR018247:EF-Hand 1. calcium-binding site.
FBgn0038188	44.9351747373615	44.3083829829052	0.0202655350803941	0.626791754456313	0.109372337404147	0.627119283204175	Art9	Arginine methyltransferase 9	41698	Q9VFP9. Q8T480	Translation. ribosomal structure and biogenesis.	GO:0018216~peptidyl-arginine methylation.	GO:0035241~protein-arginine omega-N monomethyltransferase activity.	IPR025799:Protein arginine N-methyltransferase.	dme04068:FoxO signaling pathway.
FBgn0038189	46.8901937041111	42.6383020849625	0.13713624969938	4.25189161914862	0.471826185742687	4.25410257186728	Art6	Arginine methyltransferase 6	41699	Q9VFP8		GO:0018216~peptidyl-arginine methylation.	GO:0035241~protein-arginine omega-N monomethyltransferase activity.	IPR025799:Protein arginine N-methyltransferase.	dme04068:FoxO signaling pathway.
FBgn0038190	46.8745517592281	42.9735615268693	0.125355546163106	3.90099023235879	0.437943765975575	3.90300381833179	CG9926		41700	Q9VFP7. Q95SB8				IPR000313:PWWP.
FBgn0038191	48.7676740226014	41.5789711591347	0.230071104363424	7.18870286346675	0.672649815393354	7.19238358072469	CG9925		41702	Q9VFP5. Q8T3N7		GO:0030719~P granule organization.GO:0034587~piRNA metabolic process.GO:0045089~positive regulation of innate immune response.GO:0050829~defense response to Gram-negative bacterium.		IPR002893:Zinc finger. MYND-type.IPR002999:Tudor domain.
FBgn0038194	90.3866808811819	83.5985903714211	0.112631580975858	6.78809050976082	0.446151661459813	6.78902486677859	Cyp6d5	Cyp6d5	41706		Secondary metabolites biosynthesis. transport. and catabolism.		GO:0004497~monooxygenase activity.GO:0005506~iron ion binding.GO:0016705~oxidoreductase activity. acting on paired donors. with incorporation or reduction of molecular oxygen.GO:0020037~heme binding.	IPR001128:Cytochrome P450.IPR002401:Cytochrome P450. E-class. group I.IPR017972:Cytochrome P450. conserved site.
FBgn0038195	58.9762616864179	62.4932328009585	-0.0835655956981387	3.51697111454059	0.343993183754615	-3.51796376179421	CG3061		41707	Q9VFP0		GO:0030433~ubiquitin-dependent ERAD pathway.GO:0051085~chaperone mediated protein folding requiring cofactor.GO:0071218~cellular response to misfolded protein.	GO:0030544~Hsp70 protein binding.	IPR001623:DnaJ domain.IPR015399:Domain of unknown function DUF1977. DnaJ-like.	dme04141:Protein processing in endoplasmic reticulum.
FBgn0038196	67.3731829213471	50.1450605951085	0.426066859367647	17.2281223262386	0.857625674524283	17.2333900279803	CG9922		41708	Q9VFN9		GO:0043066~negative regulation of apoptotic process.GO:0050821~protein stabilization.
FBgn0038197	68.4701092912563	73.0872440827609	-0.0941453193257047	4.61713479150461	0.380261289406419	-4.61809452307694	foxo	forkhead box%2C sub-group O	41709	A0A0B4KGN1		GO:0000122~negative regulation of transcription from RNA polymerase II promoter.GO:0001745~compound eye morphogenesis.GO:0006355~regulation of transcription. DNA-templated.GO:0006357~regulation of transcription from RNA polymerase II promoter.GO:0006979~response to oxidative stress.GO:0007049~cell cycle.GO:0007623~circadian rhythm.GO:0008285~negative regulation of cell proliferation.GO:0008286~insulin receptor signaling pathway.GO:0008340~determination of adult lifespan.GO:0009267~cellular response to starvation.GO:0009617~response to bacterium.GO:0010259~multicellular organism aging.GO:0010506~regulation of autophagy.GO:0010508~positive regulation of autophagy.GO:0010888~negative regulation of lipid storage.GO:0010898~positive regulation of triglyceride catabolic process.GO:0016241~regulation of macroautophagy.GO:0019216~regulation of lipid metabolic process.GO:0030308~negative regulation of cell growth.GO:0034198~cellular response to amino acid starvation.GO:0034599~cellular response to oxidative stress.GO:0035206~regulation of hemocyte proliferation.GO:0036099~female germ-line stem cell population maintenance.GO:0040008~regulation of growth.GO:0040015~negative regulation of multicellular organism growth.GO:0042593~glucose homeostasis.GO:0042594~response to starvation.GO:0045475~locomotor rhythm.GO:0045792~negative regulation of cell size.GO:0045944~positive regulation of transcription from RNA polymerase II promoter.GO:0046620~regulation of organ growth.GO:0046627~negative regulation of insulin receptor signaling pathway.GO:0048542~lymph gland development.GO:0048813~dendrite morphogenesis.GO:0061045~negative regulation of wound healing.GO:0061057~peptidoglycan recognition protein signaling pathway.GO:0070345~negative regulation of fat cell proliferation.GO:2000130~positive regulation of octopamine signaling pathway.GO:2000253~positive regulation of feeding behavior.	GO:0000977~RNA polymerase II regulatory region sequence-specific DNA binding.GO:0000978~RNA polymerase II core promoter proximal region sequence-specific DNA binding.GO:0000981~RNA polymerase II transcription factor activity. sequence-specific DNA binding.GO:0001228~transcriptional activator activity. RNA polymerase II transcription regulatory region sequence-specific binding.GO:0003700~transcription factor activity. sequence-specific DNA binding.GO:0005515~protein binding.GO:0043565~sequence-specific DNA binding.	IPR001766:Transcription factor. fork head.	dme04068:FoxO signaling pathway.dme04137:Mitophagy - animal.dme04213:Longevity regulating pathway - multiple species.	R-DME-110478~Insulin signaling pathway.R-DME-110526~Insulin receptor mediated signaling.R-DME-1181150~Signaling by NODAL.R-DME-1257604~PIP3 activates AKT signaling.R-DME-1266738~Developmental Biology.R-DME-1280215~Cytokine Signaling in Immune system.R-DME-162582~Signal Transduction.R-DME-168256~Immune System.R-DME-186712~Regulation of beta-cell development.R-DME-198693~AKT phosphorylates targets in the nucleus.R-DME-210745~Regulation of gene expression in beta cells.R-DME-211163~AKT-mediated inactivation of FOXO1A.R-DME-212436~Generic Transcription Pathway.R-DME-392499~Metabolism of proteins.R-DME-5252538~Drosophila signaling pathways.R-DME-5683057~MAPK family signaling cascades.R-DME-5687128~MAPK6/MAPK4 signaling.R-DME-5688426~Deubiquitination.R-DME-5689880~Ub-specific processing proteases.R-DME-597592~Post-translational protein modification.R-DME-73857~RNA Polymerase II Transcription.R-DME-74160~Gene expression (Transcription).R-DME-8939211~ESR-mediated signaling.R-DME-9006925~Intracellular signaling by second messengers.R-DME-9006931~Signaling by Nuclear Receptors.R-DME-9009391~Extra-nuclear estrogen signaling.R-DME-9607240~FLT3 Signaling.R-DME-9614085~FOXO-mediated transcription.R-DME-9614399~Regulation of localization of FOXO transcription factors.R-DME-9617629~Regulation of FOXO transcriptional activity by acetylation.R-DME-9617828~FOXO-mediated transcription of cell cycle genes.R-DME-9634638~Estrogen-dependent nuclear events downstream of ESR-membrane signaling.
FBgn0038198	101.643503678049	120.529231418577	-0.245865067869382	18.8857277405283	0.754103947742119	-18.8873280778664	Npc2b	Niemann-Pick type C-2b	41710	Q9VFN7		GO:0015918~sterol transport.GO:0019953~sexual reproduction.GO:0032367~intracellular cholesterol transport.GO:0032504~multicellular organism reproduction.GO:0045456~ecdysteroid biosynthetic process.	GO:0032934~sterol binding.	IPR003172:MD-2-related lipid-recognition (ML) domain.IPR014756:Immunoglobulin E-set.	dme04142:Lysosome.	R-DME-168249~Innate Immune System.R-DME-168256~Immune System.R-DME-174824~Plasma lipoprotein assembly. remodeling. and clearance.R-DME-382551~Transport of small molecules.R-DME-6798695~Neutrophil degranulation.R-DME-8964038~LDL clearance.R-DME-8964043~Plasma lipoprotein clearance.
FBgn0038199	56.0569252510015	51.6023772426308	0.119455084097267	4.45454800837067	0.461488213575689	4.45614940009823	CCHa1	CCHamide-1	41711	Q4V4I9		GO:0007218~neuropeptide signaling pathway.	GO:0005184~neuropeptide hormone activity.
FBgn0038200	49.1034295460563	43.8657176810726	0.162729918167885	5.23771186498367	0.568020448736155	5.24023917458523	CG9920		41712	Q9VFN5		GO:0051085~chaperone mediated protein folding requiring cofactor.	GO:0005524~ATP binding.GO:0046872~metal ion binding.GO:0051082~unfolded protein binding.GO:0051087~chaperone binding.	IPR011032:GroES-like.IPR020818:Chaperonin Cpn10.
FBgn0038201	56.7367872162209	65.575790286777	-0.208878830526012	8.83900307055616	0.686765123544448	-8.84147078529037	PK1-R	Pyrokinin 1 receptor	41713	Q8ITC9		GO:0007186~G-protein coupled receptor signaling pathway.GO:0007218~neuropeptide signaling pathway.GO:0070328~triglyceride homeostasis.GO:0090278~negative regulation of peptide hormone secretion.	GO:0004930~G-protein coupled receptor activity.GO:0008188~neuropeptide receptor activity.GO:0036401~pyrokinin receptor activity.	IPR000276:G protein-coupled receptor. rhodopsin-like.IPR017452:GPCR. rhodopsin-like. 7TM.	dme04080:Neuroactive ligand-receptor interaction.
FBgn0038202	40.1832653767759	41.1618800429535	-0.0347140726519305	0.978614666177535	0.150411814825334	-0.979230172991954	CG12402		41714	Q9VFN3. A0A0B4KHI0		GO:0031146~SCF-dependent proteasomal ubiquitin-dependent protein catabolic process.		IPR001810:F-box domain. cyclin-like.IPR006553:Leucine-rich repeat. cysteine-containing subtype.
FBgn0038203	41.0122431854363	41.0259491445441	-0.000482056438783818	0.0137059591078028	0.00232888383981823	-0.0137144337642841	Or88a	Odorant receptor 88a	41715			GO:0007165~signal transduction.GO:0050911~detection of chemical stimulus involved in sensory perception of smell.	GO:0004984~olfactory receptor activity.GO:0005549~odorant binding.	IPR004117:Olfactory receptor. Drosophila.
FBgn0038204	36.4879722057447	39.7107832231154	-0.122109839330003	3.22281101737072	0.37713717693837	-3.22512351182823	CG14357		41716	Q9VFN1	NA	NA	NA	NA	NA	NA
FBgn0038205	46.8707940949033	52.455133305731	-0.162394725655225	5.5843392108277	0.581794944618006	-5.58669996227723	Kif19A	Kinesin family member 19A	41717	Q7KSK2		GO:0007018~microtubule-based movement.	GO:0003777~microtubule motor activity.GO:0005524~ATP binding.GO:0008017~microtubule binding.GO:0008574~ATP-dependent microtubule motor activity. plus-end-directed.GO:0016853~isomerase activity.GO:0016887~ATPase activity.	IPR001752:Kinesin. motor domain.IPR027417:P-loop containing nucleoside triphosphate hydrolase.		R-DME-109582~Hemostasis.R-DME-199991~Membrane Trafficking.R-DME-5653656~Vesicle-mediated transport.R-DME-6811434~COPI-dependent Golgi-to-ER retrograde traffic.R-DME-6811442~Intra-Golgi and retrograde Golgi-to-ER traffic.R-DME-8856688~Golgi-to-ER retrograde transport.R-DME-983189~Kinesins.R-DME-983231~Factors involved in megakaryocyte development and platelet production.
FBgn0038206	54.0111637799777	52.7135983504467	0.0350824573303823	1.29756542953102	0.186963930701505	1.29803960753374	twf	twinfilin	41719			GO:0007274~neuromuscular synaptic transmission.GO:0007298~border follicle cell migration.GO:0008407~chaeta morphogenesis.GO:0010591~regulation of lamellipodium assembly.GO:0010976~positive regulation of neuron projection development.GO:0016319~mushroom body development.GO:0030042~actin filament depolymerization.GO:0030833~regulation of actin filament polymerization.GO:0030837~negative regulation of actin filament polymerization.GO:0042989~sequestering of actin monomers.GO:0048488~synaptic vesicle endocytosis.GO:0051016~barbed-end actin filament capping.	GO:0003779~actin binding.GO:0003785~actin monomer binding.GO:0051015~actin filament binding.	IPR002108:Actin-binding. cofilin/tropomyosin type.		R-DME-162582~Signal Transduction.R-DME-194315~Signaling by Rho GTPases.R-DME-9012999~RHO GTPase cycle.R-DME-9013418~RHOBTB2 GTPase cycle.R-DME-9706574~RHOBTB GTPase Cycle.R-DME-9716542~Signaling by Rho GTPases. Miro GTPases and RHOBTB3.
FBgn0038207	51.2056522378521	47.9066265403295	0.0960778419184476	3.29902569752258	0.377676796364669	3.30042444310153	CG14356		41722	Q9VFM6	NA	NA	NA	NA	NA	NA
FBgn0038208	45.3456023553278	44.4583021035549	0.0285097922832476	0.887300251772821	0.141039477421187	0.887758156849119	CG14355		41723	Q9VFM5	NA	NA	NA	NA	NA	NA
FBgn0038209	45.6987441703189	32.7752280989106	0.479548698773002	12.9235160714083	0.819823913660892	12.9324102394891	CG9722		41724	Q9VFM3		GO:0070588~calcium ion transmembrane transport.GO:2001244~positive regulation of intrinsic apoptotic signaling pathway.	GO:0005262~calcium channel activity.	IPR006214:Bax inhibitor 1-related.
FBgn0038210	48.6026407675374	45.5158006607339	0.0946672439977268	3.08684010680353	0.356035217267822	3.08829139364422	CG3199		41725	Q9VFM2. Q8T430	NA	NA	NA	NA	NA	NA
FBgn0038211	55.4938760681284	64.0983107683737	-0.207957762802819	8.60443470024536	0.684635046861687	-8.60694736488474	CG9649		41727	Q9VFM0		GO:0006508~proteolysis.	GO:0004175~endopeptidase activity.GO:0004252~serine-type endopeptidase activity.	IPR001254:Peptidase S1.IPR001314:Peptidase S1A. chymotrypsin-type.IPR009003:Trypsin-like cysteine/serine peptidase domain.IPR018114:Peptidase S1. trypsin family. active site.
FBgn0038213	45.0733490785139	42.4516839679021	0.0864528668427108	2.62166511061184	0.319653507526271	2.6230901719889	CG9624		41730	Q9VFL8	NA	NA	NA	NA	NA	NA
FBgn0038214	49.3197443627453	47.2869586769765	0.0607229659429384	2.03278568576876	0.259130928713434	2.03369243565965	CG9616		41731	Q9VFL7	NA	NA	NA	NA	NA	NA
FBgn0038217	48.8789421255424	45.9366206781509	0.0895683326780851	2.94232144739146	0.347174098267538	2.94368442364301	CG14840		41734	Q9VFL4				IPR007999:Protein of unknown function DUF745.
FBgn0038218	40.9152429237629	38.4142545936009	0.0909966583194055	2.50098833016198	0.309372337404147	2.50264320657814	CG14841		41735	Q9VFL3. Q8T4I3				IPR007999:Protein of unknown function DUF745.
FBgn0038219	45.1270141937511	38.5059262589802	0.228910825473922	6.62108793477091	0.65168986083499	6.62504381917493	CG14839		41736	Q9VFL2. Q8T8R8				IPR007999:Protein of unknown function DUF745.
FBgn0038220	84.4962459765659	106.515303192364	-0.334101567755585	22.0190572157982	0.824538483385402	-22.0215917801183	CG12207		41738	Q961C8. Q9I7J4	NA	NA	NA	NA	NA	NA
FBgn0038221	41.6296378939615	40.6513779574127	0.0343067534948042	0.97825993654876	0.150411814825334	0.978861306208258	CG3259	Intraflagellar transport 54	41739	Q9VFL0		GO:0042073~intraciliary transport.GO:0060271~cilium assembly.GO:0070507~regulation of microtubule cytoskeleton organization.	GO:0008017~microtubule binding.	IPR018799:TRAF3-interacting protein 1.
FBgn0038223	49.4595663388194	47.0146739691521	0.073138476889053	2.4448923696673	0.295569440499858	2.44598608664462	Afti	Aftiphilin	41744	Q9VFK5		GO:0042051~compound eye photoreceptor development.GO:0046907~intracellular transport.GO:0048749~compound eye development.	GO:0030276~clathrin binding.GO:0035615~clathrin adaptor activity.GO:0035650~AP-1 adaptor complex binding.
FBgn0038224	69.2723324866871	70.97018380633	-0.0349337907843743	1.69785131964291	0.172195399034365	-1.69821066813035	ATPsynE	ATP synthase%2C subunit E	41745	O77134		GO:0015986~ATP synthesis coupled proton transport.GO:1902600~hydrogen ion transmembrane transport.	GO:0015078~hydrogen ion transmembrane transporter activity.GO:0046933~proton-transporting ATP synthase activity. rotational mechanism.	IPR008386:ATPase. F0 complex. subunit E. mitochondrial.	dme00190:Oxidative phosphorylation.dme01100:Metabolic pathways.	R-DME-1428517~The citric acid (TCA) cycle and respiratory electron transport.R-DME-1430728~Metabolism.R-DME-1592230~Mitochondrial biogenesis.R-DME-163200~Respiratory electron transport. ATP synthesis by chemiosmotic coupling. and heat production by uncoupling proteins..R-DME-163210~Formation of ATP by chemiosmotic coupling.R-DME-1852241~Organelle biogenesis and maintenance.R-DME-8949613~Cristae formation.
FBgn0038225	48.8619618127513	47.6481718463675	0.0362909269014269	1.21378996638374	0.177307583072991	1.21433237372195	soti	scotti	41748			GO:0007291~sperm individualization.
FBgn0038233	51.5723795323354	44.8814118385747	0.200480552892201	6.69096769376072	0.645441635898892	6.69397050568925	HtrA2	HTRA2-related serine protease	41756	A0A0B4KG52	Posttranslational modification. protein turnover. chaperones.	GO:0006508~proteolysis.GO:0006915~apoptotic process.GO:0007005~mitochondrion organization.GO:0007283~spermatogenesis.GO:0012501~programmed cell death.GO:0035234~ectopic germ cell programmed cell death.GO:0042981~regulation of apoptotic process.GO:0043065~positive regulation of apoptotic process.GO:2001056~positive regulation of cysteine-type endopeptidase activity.	GO:0004252~serine-type endopeptidase activity.GO:0005515~protein binding.GO:0008233~peptidase activity.GO:0017171~serine hydrolase activity.	IPR001478:PDZ domain.IPR001940:Peptidase S1C.IPR009003:Trypsin-like cysteine/serine peptidase domain.	dme04214:Apoptosis - fly.dme04215:Apoptosis - multiple species.	R-DME-1474228~Degradation of the extracellular matrix.R-DME-1474244~Extracellular matrix organization.
FBgn0038234	55.7026354829434	56.3352156127902	-0.0162914569547939	0.632580129846772	0.109372337404147	-0.632789880012844	mRpL11	mitochondrial ribosomal protein L11	41757			GO:0006412~translation.GO:0006417~regulation of translation.GO:0031047~gene silencing by RNA.GO:0032543~mitochondrial translation.	GO:0003735~structural constituent of ribosome.GO:0070180~large ribosomal subunit rRNA binding.	IPR000911:Ribosomal protein L11.IPR020783:Ribosomal protein L11. C-terminal.IPR020784:Ribosomal protein L11. N-terminal.	dme03010:Ribosome.	R-DME-392499~Metabolism of proteins.R-DME-5368287~Mitochondrial translation.R-DME-5389840~Mitochondrial translation elongation.R-DME-5419276~Mitochondrial translation termination.R-DME-72766~Translation.
FBgn0038235	73.3955856738154	86.4391521862582	-0.235991626211271	13.0435665124428	0.738000568020449	-13.0457011851475	CG8461		41758	Q9VFJ1		GO:0000462~maturation of SSU-rRNA from tricistronic rRNA transcript (SSU-rRNA. 5.8S rRNA. LSU-rRNA).GO:0000469~cleavage involved in rRNA processing.		IPR009292:Protein of unknown function DUF947.		R-DME-6791226~Major pathway of rRNA processing in the nucleolus and cytosol.R-DME-72312~rRNA processing.R-DME-8868773~rRNA processing in the nucleus and cytosol.R-DME-8953854~Metabolism of RNA.
FBgn0038236	58.7090097286882	64.910859367068	-0.144877934109093	6.2018496383798	0.554785572280602	-6.20354161369643	Cyp313a1	Cyp313a1	41759		Secondary metabolites biosynthesis. transport. and catabolism.		GO:0004497~monooxygenase activity.GO:0005506~iron ion binding.GO:0016705~oxidoreductase activity. acting on paired donors. with incorporation or reduction of molecular oxygen.GO:0020037~heme binding.	IPR001128:Cytochrome P450.IPR002401:Cytochrome P450. E-class. group I.
FBgn0038237	48.2727385586578	47.2972078775741	0.0294536559163447	0.975530681083704	0.150411814825334	0.975975218733792	Pde6	Phosphodiesterase 6	41760	A0A0B4KFZ3. A0A0B4LH87		GO:0007165~signal transduction.GO:0032240~negative regulation of nucleobase-containing compound transport.GO:0046068~cGMP metabolic process.	GO:0004114~3'.5'-cyclic-nucleotide phosphodiesterase activity.GO:0005515~protein binding.GO:0046872~metal ion binding.GO:0047555~3'.5'-cyclic-GMP phosphodiesterase activity.	IPR002073:3'5'-cyclic nucleotide phosphodiesterase. catalytic domain.IPR003018:GAF domain.IPR003607:HD/PDEase domain.IPR023088:3'5'-cyclic nucleotide phosphodiesterase.IPR023174:3'5'-cyclic nucleotide phosphodiesterase. conserved site.	dme00230:Purine metabolism.dme01100:Metabolic pathways.
FBgn0038238	50.2114262082016	46.47403764398	0.111590712974362	3.73738856422151	0.413547287702357	3.73905412734235	CG14854		41761	Q4V5L4	NA	NA	NA	NA	NA	NA
FBgn0038239	49.2350508027504	47.5482564785899	0.0502933061215836	1.68679432416049	0.2261573416643	1.68754392792031	CG14850		41762	Q9VFI7	NA	NA	NA	NA	NA	NA
FBgn0038240	41.2626469257391	35.276312730613	0.226136599971828	5.98633419512608	0.621613178074411	5.99060388087734	CG14851		41763	Q9VFI6	NA	NA	NA	NA	NA	NA
FBgn0038241	50.2219993450754	46.8098336131197	0.101507826692851	3.41216573195576	0.38460664583925	3.41367526592866	CG8087		41764	Q9VFI5	NA	NA	NA	NA	NA	NA
FBgn0038242	56.5267276526584	54.7273431128058	0.0466713627052348	1.79938453985262	0.233115592161318	1.79998970506983	CG14852		41765	Q9VFI4	NA	NA	NA	NA	NA	NA
