## Supplementary material for "Cell competition overcomes host tissue resistance to unleash tumour growth in a *Drosophila* brain cancer model": Dataset 1 (part 26 of 39)

### Sheet: Tum6_vs_Tum1 (continued)
Row.names	Tum6_mean	Tum1_mean	M (Log2 Fold change)	D (Difference between means)	prob	ranking	name	product	EntrezID	UniprotID	COG_ONTOLOGY	GOTERM_BP_DIRECT	GOTERM_MF_DIRECT	INTERPRO	KEGG_PATHWAY	REACTOME_PATHWAY
FBgn0038243	96.0100291879578	165.625169556668	-0.786664909058422	69.6151403687104	0.963533087191139	-69.6195849616643	CG8066		41766	Q9VFI3			GO:0004869~cysteine-type endopeptidase inhibitor activity.	IPR000010:Proteinase inhibitor I25. cystatin.
FBgn0038244	47.0343066231697	41.5353204641232	0.179374750847148	5.49898615904647	0.589207611474013	5.50191094790039	CG7987		41768	Q29R10. Q8T3L3		GO:0000122~negative regulation of transcription from RNA polymerase II promoter.GO:0006357~regulation of transcription from RNA polymerase II promoter.	GO:0000977~RNA polymerase II regulatory region sequence-specific DNA binding.GO:0000978~RNA polymerase II core promoter proximal region sequence-specific DNA binding.GO:0000981~RNA polymerase II transcription factor activity. sequence-specific DNA binding.GO:0001227~transcriptional repressor activity. RNA polymerase II transcription regulatory region sequence-specific binding.	IPR013087:Zinc finger C2H2-type/integrase DNA-binding domain.
FBgn0038246	50.2580241198132	48.7319495030147	0.0444860150323397	1.5260746167985	0.202641295086623	1.52672287648091	CG14853		41771	Q9VFH8				IPR011990:Tetratricopeptide-like helical.IPR026703:Uncharacterised protein LOC285141.
FBgn0038247	42.9868686504669	42.9225834130797	0.00215911074424242	0.0642852373871818	0.0105367793240557	0.0643214855637852	Cad88C	Cadherin 88C	41774	Q9VFH5		GO:0007155~cell adhesion.GO:0007156~homophilic cell adhesion via plasma membrane adhesion molecules.GO:0007424~open tracheal system development.GO:0016339~calcium-dependent cell-cell adhesion via plasma membrane cell adhesion molecules.GO:0044331~cell-cell adhesion mediated by cadherin.	GO:0005509~calcium ion binding.	IPR002126:Cadherin.IPR015919:Cadherin-like.IPR020894:Cadherin conserved site.		R-DME-109582~Hemostasis.R-DME-114608~Platelet degranulation .R-DME-162582~Signal Transduction.R-DME-194315~Signaling by Rho GTPases.R-DME-76002~Platelet activation. signaling and aggregation.R-DME-76005~Response to elevated platelet cytosolic Ca2+.R-DME-8980692~RHOA GTPase cycle.R-DME-9012999~RHO GTPase cycle.R-DME-9716542~Signaling by Rho GTPases. Miro GTPases and RHOBTB3.
FBgn0038248	44.4841604441663	43.5810205791868	0.029591742626731	0.90313986497943	0.142232320363533	0.903624527636755	CG7886		41775			GO:0044782~cilium organization.		IPR026212:Centrosomal protein of 78kDa.
FBgn0038250	60.2390605581685	61.7587452848666	-0.0359441715113546	1.51968472669812	0.202414086907129	-1.52010974999346	CG3505		41777	Q8SX54		GO:0006508~proteolysis.	GO:0008236~serine-type peptidase activity.	IPR001254:Peptidase S1.IPR001314:Peptidase S1A. chymotrypsin-type.IPR009003:Trypsin-like cysteine/serine peptidase domain.IPR018114:Peptidase S1. trypsin family. active site.IPR022700:Proteinase. regulatory CLIP domain.
FBgn0038251	50.7295407459924	45.9905318027552	0.14148921968126	4.7390089432372	0.527009372337404	4.74112064425365	Hexim	Hexamethylene bisacetamide inducible	41778	Q8INF6. Q9VFH2. Q8IGW8		GO:0000122~negative regulation of transcription from RNA polymerase II promoter.GO:0034244~negative regulation of transcription elongation from RNA polymerase II promoter.GO:0045736~negative regulation of cyclin-dependent protein serine/threonine kinase activity.	GO:0004861~cyclin-dependent protein serine/threonine kinase inhibitor activity.GO:0097322~7SK snRNA binding.	IPR024872:HEXIM.
FBgn0038252	58.0661337731165	52.6772666483122	0.14051648998456	5.38886712480431	0.545583641011076	5.39069882044567	BigH1	Histone H1 variant BigH1	41780	Q8MSC4		GO:0006334~nucleosome assembly.GO:0006355~regulation of transcription. DNA-templated.GO:0016584~nucleosome positioning.GO:0030261~chromosome condensation.GO:0031936~negative regulation of chromatin silencing.GO:0045892~negative regulation of transcription. DNA-templated.GO:0045910~negative regulation of DNA recombination.GO:0060303~regulation of nucleosome density.	GO:0003690~double-stranded DNA binding.GO:0030527~structural constituent of chromatin.GO:0031491~nucleosome binding.GO:0031492~nucleosomal DNA binding.	IPR005818:Histone H1/H5.
FBgn0038256	79.5815060224141	103.020816742061	-0.372430776445504	23.4393107196474	0.848991763703493	-23.4422693375752	CG7530		41784	Q9VFG7. A0A0B4KGP3			GO:0038023~signaling receptor activity.	IPR004254:Hly-III-related.		R-DME-162582~Signal Transduction.R-DME-5673001~RAF/MAP kinase cascade.R-DME-5675221~Negative regulation of MAPK pathway.R-DME-5683057~MAPK family signaling cascades.R-DME-5684996~MAPK1/MAPK3 signaling.
FBgn0038257	77.9628393078566	102.424586383347	-0.39370352906752	24.46174707549	0.860550979835274	-24.4649151327783	smp-30	Senescence marker protein-30	41786	Q9VFG5. Q9NDS6. Q9NDS5. H8F4T3		GO:0009631~cold acclimation.GO:0019853~L-ascorbic acid biosynthetic process.GO:0044720~negative regulation of imaginal disc-derived wing size.GO:0090256~regulation of cell proliferation involved in imaginal disc-derived wing morphogenesis.	GO:0004341~gluconolactonase activity.GO:0005509~calcium ion binding.GO:0017171~serine hydrolase activity.	IPR005511:Senescence marker protein-30 (SMP-30).IPR011042:Six-bladed beta-propeller. TolB-like.IPR013658:SMP-30/Gluconolaconase/LRE-like region.
FBgn0038258	66.8492520458062	75.2431287095143	-0.170648420719013	8.39387666370818	0.628315819369497	-8.39561113493465	CG7362		41787	Q8MT09. Q9VFG4		GO:0006096~glycolytic process.	GO:0000287~magnesium ion binding.GO:0004743~pyruvate kinase activity.GO:0005524~ATP binding.GO:0016301~kinase activity.GO:0030955~potassium ion binding.	IPR001697:Pyruvate kinase.IPR015793:Pyruvate kinase. barrel.IPR015795:Pyruvate kinase. C-terminal.IPR015806:Pyruvate kinase. beta-barrel insert domain.IPR015813:Pyruvate/Phosphoenolpyruvate kinase-like domain.IPR018209:Pyruvate kinase. active site.	dme00010:Glycolysis / Gluconeogenesis.dme00620:Pyruvate metabolism.dme01100:Metabolic pathways.dme01200:Carbon metabolism.dme01230:Biosynthesis of amino acids.	R-DME-1430728~Metabolism.R-DME-168249~Innate Immune System.R-DME-168256~Immune System.R-DME-6798695~Neutrophil degranulation.R-DME-70171~Glycolysis.R-DME-70326~Glucose metabolism.R-DME-71387~Metabolism of carbohydrates.
FBgn0038260	49.6573958369363	43.6802582977269	0.185027217337113	5.97713753920949	0.615024140869071	5.98000068844333	CG14855		41789	Q9VFG2. Q8SYJ3		GO:0055085~transmembrane transport.	GO:0022857~transmembrane transporter activity.	IPR005828:General substrate transporter.IPR020846:Major facilitator superfamily domain.		R-DME-112310~Neurotransmitter release cycle.R-DME-112311~Neurotransmitter clearance.R-DME-112315~Transmission across Chemical Synapses.R-DME-112316~Neuronal System.R-DME-1430728~Metabolism.R-DME-181430~Norepinephrine Neurotransmitter Release Cycle.R-DME-200425~Carnitine metabolism.R-DME-2161517~Abacavir transmembrane transport.R-DME-2161522~Abacavir ADME.R-DME-382551~Transport of small molecules.R-DME-425366~Transport of bile salts and organic acids. metal ions and amine compounds.R-DME-425407~SLC-mediated transmembrane transport.R-DME-442660~Na+/Cl- dependent neurotransmitter transporters.R-DME-549127~Organic cation transport.R-DME-549132~Organic cation/anion/zwitterion transport.R-DME-556833~Metabolism of lipids.R-DME-561048~Organic anion transport.R-DME-8978868~Fatty acid metabolism.R-DME-917937~Iron uptake and transport.R-DME-9748784~Drug ADME.R-DME-9749641~Aspirin ADME.
FBgn0038261	53.5592389998874	60.4856466137579	-0.175457365897649	6.92640761387042	0.632604373757455	-6.92862957017691	CG14856		41790	Q9VFG1. Q8MT31		GO:0055085~transmembrane transport.	GO:0022857~transmembrane transporter activity.	IPR005828:General substrate transporter.IPR020846:Major facilitator superfamily domain.		R-DME-112310~Neurotransmitter release cycle.R-DME-112311~Neurotransmitter clearance.R-DME-112315~Transmission across Chemical Synapses.R-DME-112316~Neuronal System.R-DME-1430728~Metabolism.R-DME-181430~Norepinephrine Neurotransmitter Release Cycle.R-DME-200425~Carnitine metabolism.R-DME-2161517~Abacavir transmembrane transport.R-DME-2161522~Abacavir ADME.R-DME-382551~Transport of small molecules.R-DME-425366~Transport of bile salts and organic acids. metal ions and amine compounds.R-DME-425407~SLC-mediated transmembrane transport.R-DME-442660~Na+/Cl- dependent neurotransmitter transporters.R-DME-549127~Organic cation transport.R-DME-549132~Organic cation/anion/zwitterion transport.R-DME-556833~Metabolism of lipids.R-DME-561048~Organic anion transport.R-DME-8978868~Fatty acid metabolism.R-DME-917937~Iron uptake and transport.R-DME-9748784~Drug ADME.R-DME-9749641~Aspirin ADME.
FBgn0038262	50.5238001279891	53.3022797171671	-0.0772340828401469	2.77847958917798	0.326640159045726	-2.77955282932899	CG14857		41791	Q9VFG0		GO:0055085~transmembrane transport.	GO:0022857~transmembrane transporter activity.	IPR011701:Major facilitator superfamily.IPR020846:Major facilitator superfamily domain.		R-DME-112310~Neurotransmitter release cycle.R-DME-112311~Neurotransmitter clearance.R-DME-112315~Transmission across Chemical Synapses.R-DME-112316~Neuronal System.R-DME-1430728~Metabolism.R-DME-181430~Norepinephrine Neurotransmitter Release Cycle.R-DME-200425~Carnitine metabolism.R-DME-2161517~Abacavir transmembrane transport.R-DME-2161522~Abacavir ADME.R-DME-382551~Transport of small molecules.R-DME-425366~Transport of bile salts and organic acids. metal ions and amine compounds.R-DME-425407~SLC-mediated transmembrane transport.R-DME-442660~Na+/Cl- dependent neurotransmitter transporters.R-DME-549127~Organic cation transport.R-DME-549132~Organic cation/anion/zwitterion transport.R-DME-556833~Metabolism of lipids.R-DME-561048~Organic anion transport.R-DME-8978868~Fatty acid metabolism.R-DME-917937~Iron uptake and transport.R-DME-9748784~Drug ADME.R-DME-9749641~Aspirin ADME.
FBgn0038266	53.4656920827971	51.1100474367386	0.0650065081039175	2.35564464605849	0.290684464640727	2.35654143706405	CG3610		41795	Q9VFF6. Q8MRS8	NA	NA	NA	NA	NA	NA
FBgn0038268	51.4068627267748	44.2642223191521	0.215819894639323	7.14264040762271	0.667509230332292	7.14590023856525	CG3631		41797	Q95T10		GO:0006468~protein phosphorylation.	GO:0004672~protein kinase activity.GO:0005524~ATP binding.GO:0016773~phosphotransferase activity. alcohol group as acceptor.GO:0046872~metal ion binding.	IPR009581:Domain of unknown function DUF1193.IPR024869:FAM20.
FBgn0038269	48.6250066767326	40.3836729910858	0.267926315014785	8.2413336856468	0.712297642715138	8.24568768681267	Rrp6	Rrp6	41798	Q9VFF3		GO:0000278~mitotic cell cycle.GO:0000467~exonucleolytic trimming to generate mature 3'-end of 5.8S rRNA from tricistronic rRNA transcript (SSU-rRNA. 5.8S rRNA. LSU-rRNA).GO:0006396~RNA processing.GO:0007059~chromosome segregation.GO:0010468~regulation of gene expression.GO:0051607~defense response to virus.GO:0071027~nuclear RNA surveillance.GO:0071035~nuclear polyadenylation-dependent rRNA catabolic process.GO:0071036~nuclear polyadenylation-dependent snoRNA catabolic process.GO:0071037~nuclear polyadenylation-dependent snRNA catabolic process.GO:0071038~nuclear polyadenylation-dependent tRNA catabolic process.GO:0071039~nuclear polyadenylation-dependent CUT catabolic process.GO:0071040~nuclear polyadenylation-dependent antisense transcript catabolic process.GO:0071044~histone mRNA catabolic process.GO:0071048~nuclear retention of unspliced pre-mRNA at the site of transcription.GO:0071051~polyadenylation-dependent snoRNA 3'-end processing.	GO:0000166~nucleotide binding.GO:0000175~3'-5'-exoribonuclease activity.GO:0003676~nucleic acid binding.GO:0003727~single-stranded RNA binding.GO:0008408~3'-5' exonuclease activity.GO:0046872~metal ion binding.	IPR002121:HRDC domain.IPR002562:3'-5' exonuclease domain.IPR010997:HRDC-like.IPR012337:Ribonuclease H-like domain.IPR012588:Exosome-associated factor Rrp6. N-terminal.	dme03018:RNA degradation.	R-DME-6791226~Major pathway of rRNA processing in the nucleolus and cytosol.R-DME-72312~rRNA processing.R-DME-8868773~rRNA processing in the nucleus and cytosol.R-DME-8953854~Metabolism of RNA.
FBgn0038271	77.0481008220532	88.7387756677143	-0.203805252550025	11.6906748456611	0.683499005964215	-11.6924511941654	UQCR-C1	Ubiquinol-cytochrome c reductase core protein 1	41800	Q9VFF0	General function prediction only.	GO:0006627~protein processing involved in protein targeting to mitochondrion.	GO:0004222~metalloendopeptidase activity.GO:0046872~metal ion binding.	IPR001431:Peptidase M16. zinc-binding site.IPR007863:Peptidase M16. C-terminal domain.IPR011249:Metalloenzyme. LuxS/M16 peptidase-like.IPR011765:Peptidase M16. N-terminal.		R-DME-1428517~The citric acid (TCA) cycle and respiratory electron transport.R-DME-1430728~Metabolism.R-DME-163200~Respiratory electron transport. ATP synthesis by chemiosmotic coupling. and heat production by uncoupling proteins..R-DME-382551~Transport of small molecules.R-DME-611105~Respiratory electron transport.R-DME-8949215~Mitochondrial calcium ion transport.R-DME-8949664~Processing of SMDT1.
FBgn0038272	64.4657986578333	71.3269528930235	-0.145913378809224	6.86115423519018	0.582448168134053	-6.86270560006647	CG7265		41802	Q9VFE9		GO:0017183~peptidyl-diphthamide biosynthetic process from peptidyl-histidine.	GO:0090560~2-(3-amino-3-carboxypropyl)histidine synthase activity.	IPR010014:Diphthamide synthesis DHP2. eukaryotic.IPR016435:Diphthamide synthesis. eukaryotic DPH1/archaeal DPH2.		R-DME-163841~Gamma carboxylation. hypusine formation and arylsulfatase activation.R-DME-392499~Metabolism of proteins.R-DME-5358493~Synthesis of diphthamide-EEF2.R-DME-597592~Post-translational protein modification.
FBgn0038273	50.3055747492138	47.9296130019505	0.0698009938163723	2.37596174726336	0.292076114740131	2.37698683277727	CG14860		41803	Q9VFE8		GO:0007049~cell cycle.	GO:0043565~sequence-specific DNA binding.GO:0046872~metal ion binding.	IPR006612:Zinc finger. C2CH-type.IPR026516:THAP domain-containing protein 1.
FBgn0038274	52.0955041049941	49.3684307854615	0.0775700832189373	2.7270733195326	0.323714853734734	2.7281763154014	Nup93-2	Nucleoporin 93kD-2	41804	Q9VFE7		GO:0006606~protein import into nucleus.GO:0006999~nuclear pore organization.GO:0016973~poly(A)+ mRNA export from nucleus.	GO:0017056~structural constituent of nuclear pore.	IPR007231:Nucleoporin interacting component Nup93/Nic96.	dme03013:Nucleocytoplasmic transport.	R-DME-159227~Transport of the SLBP independent Mature mRNA.R-DME-159230~Transport of the SLBP Dependant Mature mRNA.R-DME-159231~Transport of Mature mRNA Derived from an Intronless Transcript.R-DME-159234~Transport of Mature mRNAs Derived from Intronless Transcripts.R-DME-159236~Transport of Mature mRNA derived from an Intron-Containing Transcript.R-DME-1640170~Cell Cycle.R-DME-211000~Gene Silencing by RNA.R-DME-2262752~Cellular responses to stress.R-DME-2555396~Mitotic Metaphase and Anaphase.R-DME-2980766~Nuclear Envelope Breakdown.R-DME-2990846~SUMOylation.R-DME-2995410~Nuclear Envelope (NE) Reassembly.R-DME-3108232~SUMO E3 ligases SUMOylate target proteins.R-DME-3301854~Nuclear Pore Complex (NPC) Disassembly.R-DME-3371453~Regulation of HSF1-mediated heat shock response.R-DME-3371556~Cellular response to heat stress.R-DME-392499~Metabolism of proteins.R-DME-4085377~SUMOylation of SUMOylation proteins.R-DME-4551638~SUMOylation of chromatin organization proteins.R-DME-4615885~SUMOylation of DNA replication proteins.R-DME-5578749~Transcriptional regulation by small RNAs.R-DME-597592~Post-translational protein modification.R-DME-68875~Mitotic Prophase.R-DME-68882~Mitotic Anaphase.R-DME-68886~M Phase.R-DME-69278~Cell Cycle. Mitotic.R-DME-72202~Transport of Mature Transcript to Cytoplasm.R-DME-72203~Processing of Capped Intron-Containing Pre-mRNA.R-DME-74160~Gene expression (Transcription).R-DME-8953854~Metabolism of RNA.R-DME-8953897~Cellular responses to stimuli.R-DME-9615933~Postmitotic nuclear pore complex (NPC) reformation.
FBgn0038275	59.8317868722422	69.5256029780213	-0.216632202131031	9.69381610577918	0.703805737006532	-9.69623639375939	CG3817		41805			GO:0000460~maturation of 5.8S rRNA.GO:0000470~maturation of LSU-rRNA.GO:0006364~rRNA processing.		IPR012459:Protein of unknown function DUF1665.
FBgn0038277	58.5045258849775	49.7359649040868	0.234258769323027	8.7685609808907	0.705140585061062	8.7716896232484	RpS5b	Ribosomal protein S5b	41807	A0A0B4K683		GO:0000028~ribosomal small subunit assembly.GO:0002181~cytoplasmic translation.GO:0006412~translation.	GO:0003723~RNA binding.GO:0003729~mRNA binding.GO:0003735~structural constituent of ribosome.GO:0019843~rRNA binding.	IPR000235:Ribosomal protein S5/S7.IPR005716:Ribosomal protein S5/S7. eukaryotic/archaeal.IPR020606:Ribosomal protein S7. conserved site.IPR023798:Ribosomal protein S7 domain.	dme03010:Ribosome.	R-DME-156827~L13a-mediated translational silencing of Ceruloplasmin expression.R-DME-1799339~SRP-dependent cotranslational protein targeting to membrane.R-DME-392499~Metabolism of proteins.R-DME-6791226~Major pathway of rRNA processing in the nucleolus and cytosol.R-DME-72312~rRNA processing.R-DME-72613~Eukaryotic Translation Initiation.R-DME-72649~Translation initiation complex formation.R-DME-72662~Activation of the mRNA upon binding of the cap-binding complex and eIFs. and subsequent binding to 43S.R-DME-72689~Formation of a pool of free 40S subunits.R-DME-72695~Formation of the ternary complex. and subsequently. the 43S complex.R-DME-72702~Ribosomal scanning and start codon recognition.R-DME-72706~GTP hydrolysis and joining of the 60S ribosomal subunit.R-DME-72737~Cap-dependent Translation Initiation.R-DME-72766~Translation.R-DME-8868773~rRNA processing in the nucleus and cytosol.R-DME-8953854~Metabolism of RNA.R-DME-927802~Nonsense-Mediated Decay (NMD).R-DME-975956~Nonsense Mediated Decay (NMD) independent of the Exon Junction Complex (EJC).R-DME-975957~Nonsense Mediated Decay (NMD) enhanced by the Exon Junction Complex (EJC).
FBgn0038279	46.2136316837082	46.5457544848991	-0.010331115493473	0.332122801190863	0.0649815393354161	-0.3322834437919	Sdr	Secreted decoy of InR	41809	Q9VFE2. Q8T001		GO:0018108~peptidyl-tyrosine phosphorylation.GO:0040015~negative regulation of multicellular organism growth.GO:0042594~response to starvation.GO:0046627~negative regulation of insulin receptor signaling pathway.	GO:0005520~insulin-like growth factor binding.GO:0016740~transferase activity.	IPR000494:EGF receptor. L domain.IPR003961:Fibronectin. type III.IPR006211:Furin-like cysteine-rich domain.IPR013783:Immunoglobulin-like fold.
FBgn0038280	41.3203734136472	40.0603849834989	0.0446770063151914	1.25998843014825	0.1825617722238	1.26078026594674	CG14861		41810	Q9VFE1. Q8MSM4			GO:0005509~calcium ion binding.	IPR002048:EF-hand domain.IPR011992:EF-hand-like domain.
FBgn0038281	43.8034647645229	40.1132146053286	0.126967402637124	3.69025015919431	0.419227492189719	3.69243374466842	RpL10Aa	Ribosomal protein L10Aa	41811	Q9VFE0		GO:0000470~maturation of LSU-rRNA.GO:0002181~cytoplasmic translation.GO:0006412~translation.	GO:0003723~RNA binding.GO:0003735~structural constituent of ribosome.	IPR002143:Ribosomal protein L1.IPR016095:Ribosomal protein L1. 3-layer alpha/beta-sandwich.IPR023674:Ribosomal protein L1. superfamily.	dme03010:Ribosome.
FBgn0038282	48.4925209849801	46.2699431908479	0.0676869296015097	2.22257779413225	0.280942913944902	2.22360823244758	dpr9	defective proboscis extension response 9	2768670	Q9VFD9		GO:0007606~sensory perception of chemical stimulus.GO:0048149~behavioral response to ethanol.GO:0050808~synapse organization.		IPR003598:Immunoglobulin subtype 2.IPR003599:Immunoglobulin subtype.IPR007110:Immunoglobulin-like domain.IPR013106:Immunoglobulin V-set.IPR013783:Immunoglobulin-like fold.
FBgn0038285	41.8479431152971	41.4632942699394	0.0133219705351484	0.384648845357738	0.0731042317523431	0.384879473516035	CG6974		41815	Q9VFD6		GO:0006508~proteolysis.	GO:0004222~metalloendopeptidase activity.GO:0008270~zinc ion binding.	IPR001506:Peptidase M12A. astacin.IPR006026:Peptidase. metallopeptidase.IPR024079:Metallopeptidase. catalytic domain.
FBgn0038286	55.7656336664508	54.7577174398779	0.0263140058583762	1.0079162265729	0.153621130360693	1.00825966233569	CG6966		41816	A0A0B4LI92		GO:0006511~ubiquitin-dependent protein catabolic process.GO:0016567~protein ubiquitination.GO:0051438~regulation of ubiquitin-protein transferase activity.		IPR002110:Ankyrin repeat.IPR011990:Tetratricopeptide-like helical.IPR020683:Ankyrin repeat-containing domain.		R-DME-392499~Metabolism of proteins.R-DME-597592~Post-translational protein modification.R-DME-8951664~Neddylation.
FBgn0038290	51.8279390329513	44.8957994711663	0.207149555054866	6.93213956178503	0.657540471456972	6.93523394286195	CG6912		41820	Q9VFD1	NA	NA	NA	NA	NA	NA
FBgn0038291	46.5709945086318	43.3391691202031	0.103760195804819	3.2318253884287	0.372678216415791	3.23349060915998	CG3984		41821	Q9VFD0	NA	NA	NA	NA	NA	NA
FBgn0038292	43.9193788477133	38.7244932802398	0.181611289324704	5.19488556747348	0.571229764271514	5.1980591300556	CG3987		41822	Q9VFC9		GO:0007498~mesoderm development.
FBgn0038294	46.837866409851	44.3306035644056	0.0793723536810159	2.50726284544535	0.30809429139449	2.50851887508936	Mf	Myofilin	41824	Q8I062. Q8INF1. Q95U15. Q9VFC6. Q9VFC7. C1C553. E1JIK6. E1JIK9. Q70VI4. Q70VI1. A0A0B4KG65. C1C529	NA	NA	NA	NA	NA	NA
FBgn0038295	46.9489952926399	45.30876866836	0.0513040005210107	1.64022662427989	0.222351604657768	1.64102878690962	Gyc88E	Guanylyl cyclase at 88E	41825	Q0KI72		GO:0000302~response to reactive oxygen species.GO:0001666~response to hypoxia.GO:0006182~cGMP biosynthetic process.GO:0009190~cyclic nucleotide biosynthetic process.GO:0019934~cGMP-mediated signaling.GO:0035556~intracellular signal transduction.GO:0038060~nitric oxide-cGMP-mediated signaling pathway.GO:0070482~response to oxygen levels.	GO:0003924~GTPase activity.GO:0004383~guanylate cyclase activity.GO:0005525~GTP binding.GO:0016829~lyase activity.GO:0019825~oxygen binding.GO:0019826~oxygen sensor activity.GO:0019899~enzyme binding.GO:0020037~heme binding.GO:0042803~protein homodimerization activity.GO:0046872~metal ion binding.GO:0046982~protein heterodimerization activity.GO:0070025~carbon monoxide binding.GO:0070026~nitric oxide binding.	IPR001054:Adenylyl cyclase class-3/4/guanylyl cyclase.IPR011644:Heme-NO binding.IPR011645:Haem NO binding associated.IPR018297:Adenylyl cyclase class-3/4/guanylyl cyclase. conserved site.IPR024096:NO signalling/Golgi transport ligand-binding domain.	dme00230:Purine metabolism.dme01100:Metabolic pathways.
FBgn0038296	45.4069471381176	42.0123870485445	0.11209828396626	3.39456008957305	0.389804032945186	3.39641049153226	CG6752		41826	Q9VFC4. Q8SZS1		GO:0051603~proteolysis involved in cellular protein catabolic process.	GO:0004842~ubiquitin-protein transferase activity.GO:0008270~zinc ion binding.GO:0061630~ubiquitin protein ligase activity.	IPR001841:Zinc finger. RING-type.IPR001870:B30.2/SPRY domain.IPR003877:SPla/RYanodine receptor SPRY.IPR013083:Zinc finger. RING/FYVE/PHD-type.IPR013320:Concanavalin A-like lectin/glucanase. subgroup.		R-DME-1280218~Adaptive Immune System.R-DME-168256~Immune System.R-DME-983168~Antigen processing: Ubiquitination & Proteasome degradation.R-DME-983169~Class I MHC mediated antigen processing & presentation.
FBgn0038299	45.2996954755776	44.9296083783763	0.0118348649757653	0.370087097201342	0.0714001704061346	0.370276280017921	Spn88Eb	Serpin 88Eb	41829	Q9VFC1		GO:0009620~response to fungus.GO:0045861~negative regulation of proteolysis.GO:1990399~epithelium regeneration.GO:2000035~regulation of stem cell division.	GO:0004867~serine-type endopeptidase inhibitor activity.	IPR000215:Serpin family.IPR023795:Protease inhibitor I4. serpin. conserved site.IPR023796:Serpin domain.		R-DME-109582~Hemostasis.R-DME-114608~Platelet degranulation .R-DME-140837~Intrinsic Pathway of Fibrin Clot Formation.R-DME-140877~Formation of Fibrin Clot (Clotting Cascade).R-DME-1430728~Metabolism.R-DME-168249~Innate Immune System.R-DME-168256~Immune System.R-DME-194002~Glucocorticoid biosynthesis.R-DME-196071~Metabolism of steroid hormones.R-DME-199977~ER to Golgi Anterograde Transport.R-DME-199991~Membrane Trafficking.R-DME-204005~COPII-mediated vesicle transport.R-DME-381426~Regulation of Insulin-like Growth Factor (IGF) transport and uptake by Insulin-like Growth Factor Binding Proteins (IGFBPs).R-DME-392499~Metabolism of proteins.R-DME-446203~Asparagine N-linked glycosylation.R-DME-556833~Metabolism of lipids.R-DME-5653656~Vesicle-mediated transport.R-DME-5694530~Cargo concentration in the ER.R-DME-597592~Post-translational protein modification.R-DME-6798695~Neutrophil degranulation.R-DME-76002~Platelet activation. signaling and aggregation.R-DME-76005~Response to elevated platelet cytosolic Ca2+.R-DME-8957275~Post-translational protein phosphorylation.R-DME-8957322~Metabolism of steroids.R-DME-948021~Transport to the Golgi and subsequent modification.R-DME-9748784~Drug ADME.R-DME-9757110~Prednisone ADME.
FBgn0038300	50.2939576419744	51.0883658453471	-0.0226097053847753	0.794408203372711	0.126128940641863	-0.794729886416413	CG4203	Mau2 sister chromatid cohesion factor	41830			GO:0007411~axon guidance.GO:0034088~maintenance of mitotic sister chromatid cohesion.GO:0051301~cell division.	GO:0003690~double-stranded DNA binding.GO:0005515~protein binding.	IPR011990:Tetratricopeptide-like helical.IPR019440:Cohesin loading factor.		R-DME-1640170~Cell Cycle.R-DME-2470946~Cohesin Loading onto Chromatin.R-DME-68884~Mitotic Telophase/Cytokinesis.R-DME-68886~M Phase.R-DME-69278~Cell Cycle. Mitotic.
FBgn0038301	56.3388758458464	53.0536342974668	0.0866791947825719	3.28524154837956	0.364583925021301	3.28638483960833	CG6654		41831	Q9VFB9	General function prediction only.	GO:0006357~regulation of transcription from RNA polymerase II promoter.	GO:0000978~RNA polymerase II core promoter proximal region sequence-specific DNA binding.GO:0003700~transcription factor activity. sequence-specific DNA binding.GO:0008270~zinc ion binding.	IPR012934:Zinc finger. AD-type.IPR013087:Zinc finger C2H2-type/integrase DNA-binding domain.IPR016177:DNA-binding. integrase-type.		R-DME-212436~Generic Transcription Pathway.R-DME-73857~RNA Polymerase II Transcription.R-DME-74160~Gene expression (Transcription).
FBgn0038302	55.4516749524754	61.4886715171171	-0.149089598706421	6.03699656464168	0.57509230332292	-6.03883724155055	CG4210		41832	Q8MRT7. Q8I0M2			GO:0008080~N-acetyltransferase activity.	IPR000182:GNAT domain.IPR016181:Acyl-CoA N-acyltransferase.		R-DME-1430728~Metabolism.R-DME-351200~Interconversion of polyamines.R-DME-351202~Metabolism of polyamines.R-DME-71291~Metabolism of amino acids and derivatives.
FBgn0038303	48.2964625352064	42.2831648337128	0.19183415862085	6.0132977014936	0.616529395058222	6.0163568370902	SIDL	Shal Interactor of Di-Leucine Motif	41833			GO:0006891~intra-Golgi vesicle-mediated transport.GO:0034498~early endosome to Golgi transport.GO:0043087~regulation of GTPase activity.GO:0048193~Golgi vesicle transport.		IPR022233:TRAPP II complex. TRAPPC10.		R-DME-199977~ER to Golgi Anterograde Transport.R-DME-199991~Membrane Trafficking.R-DME-204005~COPII-mediated vesicle transport.R-DME-392499~Metabolism of proteins.R-DME-446203~Asparagine N-linked glycosylation.R-DME-5653656~Vesicle-mediated transport.R-DME-597592~Post-translational protein modification.R-DME-8876198~RAB GEFs exchange GTP for GDP on RABs.R-DME-9007101~Rab regulation of trafficking.R-DME-948021~Transport to the Golgi and subsequent modification.
FBgn0038304	55.6414011396478	52.0857884950354	0.0952689600200377	3.5556126446124	0.391082078954842	3.55688873220275	CG12241		41834	Q9VFB6		GO:0006886~intracellular protein transport.GO:0043547~positive regulation of GTPase activity.GO:0090630~activation of GTPase activity.	GO:0005096~GTPase activator activity.	IPR000195:Rab-GTPase-TBC domain.IPR001452:Src homology-3 domain.IPR004012:RUN.
FBgn0038306	62.7445896274156	62.9842935639462	-0.00550104464037325	0.239703936530582	0.0513490485657484	-0.239767050864777	Art3	Arginine methyltransferase 3	41837	Q8INE8. Q9VFB3		GO:0018216~peptidyl-arginine methylation.	GO:0035241~protein-arginine omega-N monomethyltransferase activity.	IPR025799:Protein arginine N-methyltransferase.		R-DME-3214858~RMTs methylate histone arginines.R-DME-3247509~Chromatin modifying enzymes.R-DME-392499~Metabolism of proteins.R-DME-4839726~Chromatin organization.R-DME-597592~Post-translational protein modification.R-DME-8876725~Protein methylation.
FBgn0038307	107.491641326362	154.379763971086	-0.522259178641338	46.8881226447238	0.915904572564612	-46.8910311231938	mRpS10	mitochondrial ribosomal protein S10	41838			GO:0032543~mitochondrial translation.	GO:0003735~structural constituent of ribosome.	IPR027486:Ribosomal protein S10 domain.	dme03010:Ribosome.	R-DME-392499~Metabolism of proteins.R-DME-5368287~Mitochondrial translation.R-DME-5389840~Mitochondrial translation elongation.R-DME-5419276~Mitochondrial translation termination.R-DME-72766~Translation.
FBgn0038309	45.4999645459853	37.2890093611609	0.287114950901306	8.21095518482441	0.713944902016473	8.21597346893391	Amt	Ammonium transporter	41841	Q9VFA9		GO:0050911~detection of chemical stimulus involved in sensory perception of smell.GO:0071242~cellular response to ammonium ion.GO:0072488~ammonium transmembrane transport.GO:0097272~ammonia homeostasis.	GO:0008519~ammonium transmembrane transporter activity.	IPR001905:Ammonium transporter.IPR024041:Ammonium transporter AmtB-like domain.
FBgn0038311	66.9845434914823	79.909431128235	-0.254537548133251	12.9248876367526	0.748736154501562	-12.9273937739241	CG14864		41846	Q9VFA3. Q0KI69	NA	NA	NA	NA	NA	NA
FBgn0038312	83.2876630137449	82.2798772618589	0.0175631704187679	1.007785751886	0.132149957398466	1.00793878120628	Zip88E	Zinc/iron regulated transporter-related protein 88E	41847	Q9VFA2. Q6NR13		GO:0071577~zinc II ion transmembrane transport.	GO:0005385~zinc ion transmembrane transporter activity.	IPR003689:Zinc/iron permease.		R-DME-382551~Transport of small molecules.R-DME-425366~Transport of bile salts and organic acids. metal ions and amine compounds.R-DME-425407~SLC-mediated transmembrane transport.R-DME-425410~Metal ion SLC transporters.R-DME-435354~Zinc transporters.R-DME-442380~Zinc influx into cells by the SLC39 gene family.
FBgn0038313	58.6893591777911	53.8437351589985	0.124320461897595	4.84562401879258	0.46912808861119	4.8472185538457	CG4338		41849	Q9VFA0	Function unknown.	GO:0000455~enzyme-directed rRNA pseudouridine synthesis.GO:0030490~maturation of SSU-rRNA.	GO:0016740~transferase activity.GO:1904047~S-adenosyl-L-methionine binding.	IPR007177:Domain of unknown function DUF367.IPR007209:RNase L inhibitor RLI. possible metal-binding domain.IPR022968:Ribosome biogenesis protein.
FBgn0038315	55.9891007764662	48.6014820747891	0.204145700887046	7.38761870167711	0.6604941777904	7.39043879269425	CG14866		41854	Q9VF94. B7Z0K3		GO:0044419~interspecies interaction between organisms.	GO:0030246~carbohydrate binding.	IPR001304:C-type lectin.IPR016186:C-type lectin-like.IPR016187:C-type lectin fold.
FBgn0038316	49.7911388470825	46.4616148209334	0.099849716442683	3.32952402614917	0.37980687304743	3.33102089554813	CG6276		41855	Q9VF93		GO:0006357~regulation of transcription from RNA polymerase II promoter.	GO:0003677~DNA binding.	IPR004210:BESS motif.IPR006578:MADF domain.
FBgn0038318	56.464255853349	59.7787398568558	-0.082294612699655	3.31448400350676	0.341579096847486	-3.3155054837508	CG6236		41857	Q9VF91. Q95TI3		GO:0032504~multicellular organism reproduction.	GO:0003824~catalytic activity.	IPR004245:Protein of unknown function DUF229.IPR017850:Alkaline-phosphatase-like. core domain.
FBgn0038319	68.0847402670364	53.8749029106717	0.337718121057795	14.2098373563647	0.814456120420335	14.2138499789335	mRpL9	mitochondrial ribosomal protein L9	41859			GO:0006412~translation.GO:0032543~mitochondrial translation.	GO:0003735~structural constituent of ribosome.	IPR000244:Ribosomal protein L9.IPR009027:Ribosomal protein L9/RNase H1. N-terminal.IPR020070:Ribosomal protein L9. N-terminal.	dme03010:Ribosome.	R-DME-392499~Metabolism of proteins.R-DME-5368287~Mitochondrial translation.R-DME-5389840~Mitochondrial translation elongation.R-DME-5419276~Mitochondrial translation termination.R-DME-72766~Translation.
FBgn0038320	53.1198393640993	51.0801663461809	0.0564875606538104	2.03967301791845	0.259869355296791	2.04045506310067	Sra-1	specifically Rac1-associated protein 1	41861			GO:0000902~cell morphogenesis.GO:0001745~compound eye morphogenesis.GO:0006417~regulation of translation.GO:0007411~axon guidance.GO:0008360~regulation of cell shape.GO:0022416~chaeta development.GO:0030031~cell projection assembly.GO:0030833~regulation of actin filament polymerization.GO:0030866~cortical actin cytoskeleton organization.GO:0033627~cell adhesion mediated by integrin.GO:0050807~regulation of synapse organization.GO:0051491~positive regulation of filopodium assembly.GO:0060269~centripetally migrating follicle cell migration.	GO:0000340~RNA 7-methylguanosine cap binding.GO:0005515~protein binding.GO:0031267~small GTPase binding.	IPR008081:Cytoplasmic FMR1-interacting.IPR009828:Protein of unknown function DUF1394.		R-DME-162582~Signal Transduction.R-DME-168249~Innate Immune System.R-DME-168256~Immune System.R-DME-194138~Signaling by VEGF.R-DME-194315~Signaling by Rho GTPases.R-DME-195258~RHO GTPase Effectors.R-DME-2029480~Fcgamma receptor (FCGR) dependent phagocytosis.R-DME-2029482~Regulation of actin dynamics for phagocytic cup formation.R-DME-4420097~VEGFA-VEGFR2 Pathway.R-DME-5663213~RHO GTPases Activate WASPs and WAVEs.R-DME-6798695~Neutrophil degranulation.R-DME-9006934~Signaling by Receptor Tyrosine Kinases.R-DME-9012999~RHO GTPase cycle.R-DME-9013149~RAC1 GTPase cycle.R-DME-9013423~RAC3 GTPase cycle.R-DME-9716542~Signaling by Rho GTPases. Miro GTPases and RHOBTB3.
FBgn0038321	65.6686901472655	87.8601607962357	-0.420003460782792	22.1914706489702	0.870888952002272	-22.1954448586005	CG6218		41863	Q9VF86		GO:0046835~carbohydrate phosphorylation.	GO:0045127~N-acetylglucosamine kinase activity.	IPR002731:ATPase. BadF/BadG/BcrA/BcrD type.	dme00520:Amino sugar and nucleotide sugar metabolism.dme01100:Metabolic pathways.dme01250:Biosynthesis of nucleotide sugars.	R-DME-392499~Metabolism of proteins.R-DME-446193~Biosynthesis of the N-glycan precursor (dolichol lipid-linked oligosaccharide. LLO) and transfer to a nascent protein.R-DME-446203~Asparagine N-linked glycosylation.R-DME-446210~Synthesis of UDP-N-acetyl-glucosamine.R-DME-446219~Synthesis of substrates in N-glycan biosythesis.R-DME-597592~Post-translational protein modification.
FBgn0038324	55.6302652179641	59.4985201916903	-0.0969838034245619	3.86825497372626	0.400227208179494	-3.86947055808474	CG5038		41867			GO:0030968~endoplasmic reticulum unfolded protein response.GO:0035269~protein O-linked mannosylation.	GO:0000030~mannosyltransferase activity.GO:0004169~dolichyl-phosphate-mannose-protein mannosyltransferase activity.	IPR011990:Tetratricopeptide-like helical.IPR013618:Domain of unknown function DUF1736.IPR019734:Tetratricopeptide repeat.
FBgn0038325	59.1342414200759	69.8934783278627	-0.241164087308882	10.7592369077869	0.731184322635615	-10.761939367739	Atg4b	Autophagy-related 4b	41868	Q9VF80. Q8T0A2		GO:0006914~autophagy.GO:0015031~protein transport.	GO:0019786~Atg8-specific protease activity.	IPR005078:Peptidase C54.	dme04136:Autophagy - other.dme04140:Autophagy - animal.	R-DME-1632852~Macroautophagy.R-DME-9612973~Autophagy.
FBgn0038326	52.8364936136156	65.0786282842992	-0.300649114221852	12.2421346706836	0.784322635614882	-12.2458258678227	CG5044		41869	Q86BP1. Q960K8		GO:0006574~valine catabolic process.GO:0009083~branched-chain amino acid catabolic process.GO:1903035~negative regulation of response to wounding.	GO:0003860~3-hydroxyisobutyryl-CoA hydrolase activity.		dme00280:Valine. leucine and isoleucine degradation.dme00410:beta-Alanine metabolism.dme00640:Propanoate metabolism.dme01100:Metabolic pathways.dme01200:Carbon metabolism.	R-DME-1430728~Metabolism.R-DME-70895~Branched-chain amino acid catabolism.R-DME-71291~Metabolism of amino acids and derivatives.
FBgn0038327	101.48035434498	110.677198334333	-0.125157567293933	9.19684398935301	0.532462368645271	-9.19769556906237	Trax	Translin associated factor X	41871	Q8INE1. Q9VF77		GO:0090502~RNA phosphodiester bond hydrolysis. endonucleolytic.	GO:0003723~RNA binding.GO:0004521~endoribonuclease activity.GO:0043565~sequence-specific DNA binding.	IPR002848:Translin.IPR016068:Translin. N-terminal.IPR016069:Translin. C-terminal.		R-DME-211000~Gene Silencing by RNA.R-DME-426486~Small interfering RNA (siRNA) biogenesis.R-DME-74160~Gene expression (Transcription).
FBgn0038330	39.9351618953084	40.34416216033	-0.0147003669085462	0.409000265021568	0.0775063902300483	-0.409264361476734	CG14868		41875	Q9VF72				IPR019179:Coiled-coil domain-containing protein 149-A.
FBgn0038331	55.6916500664032	68.0942452530716	-0.290071840741884	12.4025951866684	0.779608065890372	-12.4059868223838	Ccm3	Cerebral cavernous malformation 3	41876	Q9VF70		GO:0043406~positive regulation of MAP kinase activity.GO:0060439~trachea morphogenesis.GO:1903358~regulation of Golgi organization.	GO:0019901~protein kinase binding.	IPR009652:Protein of unknown function DUF1241.
FBgn0038332	49.1439939021768	48.4301005085057	0.021111112390924	0.713893393671022	0.118602669696109	0.714205472251166	CG6136		41877	A0A0B4JDE8		GO:0055070~copper ion homeostasis.	GO:0005507~copper ion binding.	IPR005627:Copper homeostasis protein CutC.IPR023648:Copper homeostasis CutC domain.
FBgn0038334	43.4588006559814	44.734593462613	-0.0417425449380913	1.27579280663156	0.184947458108492	-1.27647550916997	h-cup	heineken-cup	41879	Q9VF68				IPR008555:Suppressor of IKBKE 1.
FBgn0038337	52.588892603984	51.3602608314984	0.0341055882781982	1.22863177248562	0.166912808861119	1.22910504982811	CG6125		41882	Q8SYW1. Q9VF65. Q8IGY4	Inorganic ion transport and metabolism.	GO:0008272~sulfate transport.GO:0055085~transmembrane transport.	GO:0008271~secondary active sulfate transmembrane transporter activity.GO:0015116~sulfate transmembrane transporter activity.GO:0015301~anion:anion antiporter activity.	IPR001902:Sulphate anion transporter.IPR011547:Sulphate transporter.
FBgn0038339	46.2224153708815	43.7095625212255	0.0806437117851416	2.51285284965606	0.30809429139449	2.51414654550507	CG6118		41884	A8JR17. A8JR16. A0A0C4DHB3		GO:0006357~regulation of transcription from RNA polymerase II promoter.		IPR000210:BTB/POZ-like.IPR011333:BTB/POZ fold.
FBgn0038341	59.5663160977473	62.7497080620354	-0.0751120092584529	3.1833919642881	0.340187446748083	-3.18427797345472	AdamTS-A		41887	Q8SXB0. Q7KSH7. A0A0B4KHK4	NA	NA	NA	NA	NA	NA
FBgn0038342	48.5244371210102	44.7798041881387	0.115863258278517	3.74463293287153	0.420022720817949	3.74642497543524	B9d1	B9d1	41888	Q9VF59		GO:0060271~cilium assembly.		IPR010796:B9 domain.
FBgn0038343	43.8084738400148	37.894556601598	0.209219330206842	5.91391723841678	0.615819369497302	5.91761690471556	Trissin	Trissin	41890	Q4V645. A0A0B4KH74		GO:0007186~G-protein coupled receptor signaling pathway.	GO:0001664~G-protein coupled receptor binding.
FBgn0038344	39.2449274927078	36.8354246994609	0.0914123175431136	2.40950279324687	0.300994035785288	2.4112361813939	CG5205	obelus	41891	Q9VF56. Q961L2	General function prediction only.	GO:0000381~regulation of alternative mRNA splicing. via spliceosome.GO:0000398~mRNA splicing. via spliceosome.	GO:0003676~nucleic acid binding.GO:0003723~RNA binding.GO:0005524~ATP binding.GO:0016787~hydrolase activity.GO:0043138~3'-5' DNA helicase activity.	IPR001650:Helicase. C-terminal.IPR003593:AAA+ ATPase domain.IPR004179:Sec63 domain.IPR011545:DNA/RNA helicase. DEAD/DEAH box type. N-terminal.IPR014001:Helicase. superfamily 1/2. ATP-binding domain.IPR014756:Immunoglobulin E-set.IPR027417:P-loop containing nucleoside triphosphate hydrolase.
FBgn0038345	41.5164289597886	37.5739244553735	0.143950547528339	3.94250450441513	0.443510366373189	3.94513162359221	CG5213		41892	Q9VF55		GO:0000398~mRNA splicing. via spliceosome.GO:0010628~positive regulation of gene expression.	GO:0003723~RNA binding.GO:0003729~mRNA binding.	IPR000504:RNA recognition motif domain.IPR002343:Paraneoplastic encephalomyelitis antigen.IPR012677:Nucleotide-binding. alpha-beta plait.		R-DME-159236~Transport of Mature mRNA derived from an Intron-Containing Transcript.R-DME-72163~mRNA Splicing - Major Pathway.R-DME-72172~mRNA Splicing.R-DME-72187~mRNA 3'-end processing.R-DME-72202~Transport of Mature Transcript to Cytoplasm.R-DME-72203~Processing of Capped Intron-Containing Pre-mRNA.R-DME-73856~RNA Polymerase II Transcription Termination.R-DME-73857~RNA Polymerase II Transcription.R-DME-74160~Gene expression (Transcription).R-DME-8953854~Metabolism of RNA.
FBgn0038348	41.0879797244775	36.9367146029044	0.153660846518647	4.15126512157311	0.464612326043738	4.15410805893904	AOX2	Aldehyde oxidase 2	41895	Q8IND5	Nucleotide transport and metabolism.	GO:0006081~cellular aldehyde metabolic process.	GO:0004031~aldehyde oxidase activity.GO:0005506~iron ion binding.GO:0016491~oxidoreductase activity.GO:0046872~metal ion binding.GO:0051537~2 iron. 2 sulfur cluster binding.GO:0071949~FAD binding.	IPR000674:Aldehyde oxidase/xanthine dehydrogenase. a/b hammerhead.IPR001041:2Fe-2S ferredoxin-type domain.IPR002346:Molybdopterin dehydrogenase. FAD-binding.IPR002888:[2Fe-2S]-binding.IPR005107:CO dehydrogenase flavoprotein. C-terminal.IPR006058:2Fe-2S ferredoxin. iron-sulphur binding site.IPR008274:Aldehyde oxidase/xanthine dehydrogenase. molybdopterin binding.IPR012675:Beta-grasp domain.IPR016166:FAD-binding. type 2.IPR016169:CO dehydrogenase flavoprotein-like. FAD-binding. subdomain 2.IPR016208:Aldehyde oxidase/xanthine dehydrogenase.	dme00230:Purine metabolism.dme00232:Caffeine metabolism.dme00983:Drug metabolism - other enzymes.dme01100:Metabolic pathways.dme01232:Nucleotide metabolism.dme04146:Peroxisome.
FBgn0038349	55.3638607496612	49.8179619908778	0.152278548142619	5.5458987587834	0.566657199659188	5.54798898691226	AOX3	Aldehyde oxidase 3	41896	Q9VF51. Q8SXA6		GO:0006117~acetaldehyde metabolic process.	GO:0004031~aldehyde oxidase activity.GO:0005506~iron ion binding.GO:0016491~oxidoreductase activity.GO:0051537~2 iron. 2 sulfur cluster binding.GO:0071949~FAD binding.	IPR000674:Aldehyde oxidase/xanthine dehydrogenase. a/b hammerhead.IPR001041:2Fe-2S ferredoxin-type domain.IPR002346:Molybdopterin dehydrogenase. FAD-binding.IPR002888:[2Fe-2S]-binding.IPR005107:CO dehydrogenase flavoprotein. C-terminal.IPR006058:2Fe-2S ferredoxin. iron-sulphur binding site.IPR008274:Aldehyde oxidase/xanthine dehydrogenase. molybdopterin binding.IPR012675:Beta-grasp domain.IPR016166:FAD-binding. type 2.IPR016167:FAD-binding. type 2. subdomain 1.IPR016169:CO dehydrogenase flavoprotein-like. FAD-binding. subdomain 2.IPR016208:Aldehyde oxidase/xanthine dehydrogenase.	dme00230:Purine metabolism.dme00232:Caffeine metabolism.dme00983:Drug metabolism - other enzymes.dme01100:Metabolic pathways.dme01232:Nucleotide metabolism.dme04146:Peroxisome.
FBgn0038350	41.6591682896544	42.1667998086864	-0.0174734976372348	0.507631519031996	0.0929281454132349	-0.507932163024168	AOX4	Aldehyde oxidase 4	41897	Q9VF50		GO:0006081~cellular aldehyde metabolic process.	GO:0004031~aldehyde oxidase activity.GO:0005506~iron ion binding.GO:0016491~oxidoreductase activity.GO:0051537~2 iron. 2 sulfur cluster binding.GO:0071949~FAD binding.	IPR000674:Aldehyde oxidase/xanthine dehydrogenase. a/b hammerhead.IPR001041:2Fe-2S ferredoxin-type domain.IPR002346:Molybdopterin dehydrogenase. FAD-binding.IPR002888:[2Fe-2S]-binding.IPR005107:CO dehydrogenase flavoprotein. C-terminal.IPR006058:2Fe-2S ferredoxin. iron-sulphur binding site.IPR008274:Aldehyde oxidase/xanthine dehydrogenase. molybdopterin binding.IPR012675:Beta-grasp domain.IPR016166:FAD-binding. type 2.IPR016169:CO dehydrogenase flavoprotein-like. FAD-binding. subdomain 2.IPR016208:Aldehyde oxidase/xanthine dehydrogenase.	dme00230:Purine metabolism.dme00232:Caffeine metabolism.dme00983:Drug metabolism - other enzymes.dme01100:Metabolic pathways.dme01232:Nucleotide metabolism.dme04146:Peroxisome.
FBgn0038353	48.5446539955576	44.8014804461958	0.115766020549714	3.74317354936176	0.420022720817949	3.74496328315185	CG5399		41900	Q9VF46				IPR012674:Calycin.
FBgn0038354	54.9476382794922	53.8919662783435	0.0279872483913028	1.05567200114864	0.157824481681341	1.0560429253026	CG5404		41901	Q9VF45		GO:0008272~sulfate transport.GO:0055085~transmembrane transport.	GO:0008271~secondary active sulfate transmembrane transporter activity.GO:0015116~sulfate transmembrane transporter activity.GO:0015301~anion:anion antiporter activity.	IPR001902:Sulphate anion transporter.IPR011547:Sulphate transporter.
FBgn0038355	48.0362060745704	44.2826289957206	0.117381335328853	3.75357707884987	0.420874751491054	3.75541199667237	CG4520		41902	Q9VF44		GO:0030150~protein import into mitochondrial matrix.	GO:0008320~protein transmembrane transporter activity.	IPR023614:Porin domain.IPR027246:Eukaryotic porin/Tom40.
FBgn0038356	46.1781780827905	43.6551236100992	0.0810602674677764	2.52305447269124	0.308974723090031	2.52435628213001	CG12784		41903	Q9VF43	NA	NA	NA	NA	NA	NA
FBgn0038357	38.6859324645327	39.707039691793	-0.0375857583658474	1.02110722726032	0.156063618290258	-1.02179873693169	CG5623		41904	Q8T485				IPR009961:Protein of unknown function DUF1487.
FBgn0038358	43.5435667029318	39.7244962813695	0.132430659272982	3.81907042156232	0.430673104231752	3.8213658244622	CG4525	Tetratricopeptide repeat domain 26	41905	Q9VF41		GO:0035720~intraciliary anterograde transport.GO:0035735~intraciliary transport involved in cilium assembly.GO:0060271~cilium assembly.		IPR011990:Tetratricopeptide-like helical.
FBgn0038359	37.5039716551884	36.8085228524922	0.0270035298213162	0.695448802696198	0.118006248224936	0.695972864265832	CG5614		41906	Q9VF40. Q8MZA3		GO:0060271~cilium assembly.		IPR006594:LisH dimerisation motif.		R-DME-162582~Signal Transduction.R-DME-5358351~Signaling by Hedgehog.R-DME-5610787~Hedgehog 'off' state.
FBgn0038360	53.5078530851002	51.6011208557464	0.052348240781624	1.90673222935376	0.237489349616586	1.90745068947254	CG9590		41907	Q9VF39. Q960C8			GO:0031267~small GTPase binding.	IPR007998:Protein of unknown function DUF719.
FBgn0038361	42.9370365904808	35.7093949665975	0.265918933160012	7.22764162388325	0.679409258733314	7.23253180582724	CG9589	Uroporphyrinogen III synthase 2	41908	Q9VF38. Q8MZD2	Coenzyme metabolism.	GO:0006780~uroporphyrinogen III biosynthetic process.GO:0006782~protoporphyrinogen IX biosynthetic process.GO:0006783~heme biosynthetic process.	GO:0004852~uroporphyrinogen-III synthase activity.	IPR003754:Tetrapyrrole biosynthesis. uroporphyrinogen III synthase.	dme00860:Porphyrin metabolism.dme01100:Metabolic pathways.dme01240:Biosynthesis of cofactors.
FBgn0038363	78.3599330052938	107.845325520604	-0.460775575986563	29.4853925153101	0.892076114740131	-29.488992622898	Acyp2	Acylphosphatase 2	41910	A0A0B4KG16		GO:0044237~cellular metabolic process.	GO:0003998~acylphosphatase activity.GO:0016787~hydrolase activity.	IPR001792:Acylphosphatase-like.IPR017968:Acylphosphatase. conserved site.IPR020456:Acylphosphatase.	dme00620:Pyruvate metabolism.dme01100:Metabolic pathways.
FBgn0038365	73.8056516801078	67.9327681392762	0.119623652492741	5.87288354083159	0.476625958534507	5.87410171025378	CG9593		41912	Q9VF34		GO:0043066~negative regulation of apoptotic process.	GO:0030297~transmembrane receptor protein tyrosine kinase activator activity.	IPR002181:Fibrinogen. alpha/beta/gamma chain. C-terminal globular domain.IPR014716:Fibrinogen. alpha/beta/gamma chain. C-terminal globular. subdomain 1.
FBgn0038366	45.9073127002565	41.4640135093665	0.146864213868656	4.44329919088999	0.494291394490202	4.44572567721839	CG4576		41914	Q9VF31			GO:0016747~transferase activity. transferring acyl groups other than amino-acyl groups.	IPR002656:Acyltransferase 3.
FBgn0038369	69.1924937184185	65.5559880360868	0.0778879713783836	3.63650568233166	0.34493041749503	3.63733970282071	Arpc3A	Actin-related protein 2/3 complex%2C subunit 3A	41917	Q9VF28		GO:0030833~regulation of actin filament polymerization.GO:0034314~Arp2/3 complex-mediated actin nucleation.	GO:0003779~actin binding.GO:0005200~structural constituent of cytoskeleton.GO:0051015~actin filament binding.	IPR007204:ARP2/3 complex. 21kDa subunit (p21-Arc).	dme04144:Endocytosis.	R-DME-1266738~Developmental Biology.R-DME-162582~Signal Transduction.R-DME-168249~Innate Immune System.R-DME-168256~Immune System.R-DME-194315~Signaling by Rho GTPases.R-DME-195258~RHO GTPase Effectors.R-DME-199991~Membrane Trafficking.R-DME-2029480~Fcgamma receptor (FCGR) dependent phagocytosis.R-DME-2029482~Regulation of actin dynamics for phagocytic cup formation.R-DME-2682334~EPH-Ephrin signaling.R-DME-3928662~EPHB-mediated forward signaling.R-DME-422475~Axon guidance.R-DME-5653656~Vesicle-mediated transport.R-DME-5663213~RHO GTPases Activate WASPs and WAVEs.R-DME-8856828~Clathrin-mediated endocytosis.R-DME-9675108~Nervous system development.R-DME-9716542~Signaling by Rho GTPases. Miro GTPases and RHOBTB3.
FBgn0038371	47.8060916881794	40.0556297236147	0.255189440997281	7.75046196456469	0.696847486509514	7.75466197296571	Pbp45	PSEA-binding protein 45kD	41920	Q9VF25		GO:0006383~transcription from RNA polymerase III promoter.GO:0042795~snRNA transcription from RNA polymerase II promoter.GO:0042796~snRNA transcription from RNA polymerase III promoter.GO:0065004~protein-DNA complex assembly.	GO:0000978~RNA polymerase II core promoter proximal region sequence-specific DNA binding.GO:0001006~RNA polymerase III type 3 promoter sequence-specific DNA binding.GO:0001046~core promoter sequence-specific DNA binding.GO:0003677~DNA binding.GO:0003681~bent DNA binding.GO:0005515~protein binding.GO:0043565~sequence-specific DNA binding.	IPR019188:Small nuclear RNA activating complex (SNAPc). subunit SNAP43.		R-DME-6807505~RNA polymerase II transcribes snRNA genes.R-DME-73857~RNA Polymerase II Transcription.R-DME-74160~Gene expression (Transcription).
FBgn0038373	34.0725420683574	36.4669890533018	-0.097981499137505	2.39444698494449	0.299517182618574	-2.39645086281421	CG4546		41922	Q9VF23		GO:0019953~sexual reproduction.GO:0032504~multicellular organism reproduction.GO:0046314~phosphocreatine biosynthetic process.	GO:0004054~arginine kinase activity.GO:0004111~creatine kinase activity.GO:0005524~ATP binding.GO:0016301~kinase activity.	IPR000749:ATP:guanido phosphotransferase.IPR014746:Glutamine synthetase/guanido kinase. catalytic domain.IPR022413:ATP:guanido phosphotransferase. N-terminal.IPR022414:ATP:guanido phosphotransferase. catalytic domain.IPR022415:ATP:guanido phosphotransferase active site.	dme00330:Arginine and proline metabolism.
FBgn0038376	53.3497097179002	47.7860716794099	0.158890247492844	5.5636380384903	0.581283726214144	5.56590642520017	Hmt-1	Heavy metal tolerance factor 1	41925	Q9VF20	Posttranslational modification. protein turnover. chaperones.	GO:0015886~heme transport.GO:0046686~response to cadmium ion.GO:0055085~transmembrane transport.GO:0070574~cadmium ion transmembrane transport.GO:0098849~cellular detoxification of cadmium ion.	GO:0005524~ATP binding.GO:0015439~heme-transporting ATPase activity.GO:0016787~hydrolase activity.GO:0020037~heme binding.GO:0042626~ATPase activity. coupled to transmembrane movement of substances.	IPR003439:ABC transporter-like.IPR003593:AAA+ ATPase domain.IPR011527:ABC transporter. transmembrane domain. type 1.IPR017871:ABC transporter. conserved site.IPR027417:P-loop containing nucleoside triphosphate hydrolase.	dme02010:ABC transporters.	R-DME-1369007~Mitochondrial ABC transporters.R-DME-382551~Transport of small molecules.R-DME-382556~ABC-family proteins mediated transport.
FBgn0038377	48.790332644587	45.7855795948343	0.0917020337630276	3.00475304975271	0.351349048565748	3.00615205087741	CG9632		41926	Q9VF18. Q9VF19. Q8T914	NA	NA	NA	NA	NA	NA
FBgn0038380	49.4509141618563	45.7094517784529	0.113504675331583	3.74146238340342	0.413547287702357	3.74318368207398	CG14877		41929	Q9VF16		GO:0007165~signal transduction.	GO:0016941~natriuretic peptide receptor activity.GO:0017046~peptide hormone binding.GO:0038023~signaling receptor activity.	IPR001828:Extracellular ligand-binding receptor.
FBgn0038381	56.521732445479	49.9710543212537	0.177713029043287	6.55067812422535	0.626043737574553	6.55308826492489	CG3303	Endoribonuclease U-specific	41931	Q9VF14		GO:0006417~regulation of translation.GO:0008344~adult locomotory behavior.	GO:0003723~RNA binding.GO:0004521~endoribonuclease activity.GO:0046872~metal ion binding.	IPR018998:Endoribonuclease XendoU.
FBgn0038385	55.4565147964984	70.34004766417	-0.342989360523368	14.8835328676716	0.818034649247373	-14.8874844189505	Fbxl7	F-box and leucine-rich repeat protein 7	41935	Q9VF10		GO:0007449~proximal/distal pattern formation. imaginal disc.GO:0016567~protein ubiquitination.GO:0030163~protein catabolic process.GO:0031146~SCF-dependent proteasomal ubiquitin-dependent protein catabolic process.GO:0032880~regulation of protein localization.GO:0035332~positive regulation of hippo signaling.GO:0044257~cellular protein catabolic process.GO:0045571~negative regulation of imaginal disc growth.GO:0045926~negative regulation of growth.		IPR001611:Leucine-rich repeat.IPR001810:F-box domain. cyclin-like.IPR006553:Leucine-rich repeat. cysteine-containing subtype.		R-DME-1280218~Adaptive Immune System.R-DME-1640170~Cell Cycle.R-DME-168256~Immune System.R-DME-392499~Metabolism of proteins.R-DME-453274~Mitotic G2-G2/M phases.R-DME-597592~Post-translational protein modification.R-DME-69275~G2/M Transition.R-DME-69278~Cell Cycle. Mitotic.R-DME-8854050~FBXL7 down-regulates AURKA during mitotic entry and in early mitosis.R-DME-8951664~Neddylation.R-DME-983168~Antigen processing: Ubiquitination & Proteasome degradation.R-DME-983169~Class I MHC mediated antigen processing & presentation.
FBgn0038386	48.4476986900102	39.6012201238094	0.290883257138131	8.84647856620073	0.7307867083215	8.85125957655362	CG5478		41936	Q9VF09	NA	NA	NA	NA	NA	NA
FBgn0038387	88.9952235967397	69.8077880777457	0.350339909129137	19.187435518994	0.834478841238285	19.1906336489309	blp	black pearl	41937	A0A0B4LH72		GO:0002168~instar larval development.GO:0030150~protein import into mitochondrial matrix.		IPR005341:Mitochondrial import inner membrane translocase subunit Tim16.
FBgn0038388	63.733043945085	78.0599311305383	-0.292540623186014	14.3268871854533	0.787162737858563	-14.3298735668155	CG4287		41939	Q9VF06	NA	NA	NA	NA	NA	NA
FBgn0038389	81.2813206356766	103.898517793003	-0.354179325120015	22.6171971573263	0.83754615166146	-22.619970164607	CG5516		41940	Q9VF05			GO:0003676~nucleic acid binding.GO:0008270~zinc ion binding.
FBgn0038390	49.3313830381362	44.148778040687	0.160132227609768	5.18260499744921	0.564725930133485	5.18507829158874	Rbf2	Retinoblastoma-family protein 2	41941	Q9VF04. Q9NIS1		GO:0000122~negative regulation of transcription from RNA polymerase II promoter.GO:0007049~cell cycle.GO:0030154~cell differentiation.GO:2000134~negative regulation of G1/S transition of mitotic cell cycle.	GO:0000976~transcription regulatory region sequence-specific DNA binding.GO:0000977~RNA polymerase II regulatory region sequence-specific DNA binding.GO:0001227~transcriptional repressor activity. RNA polymerase II transcription regulatory region sequence-specific binding.GO:0005515~protein binding.GO:0008134~transcription factor binding.GO:0061629~RNA polymerase II sequence-specific DNA binding transcription factor binding.	IPR002719:Retinoblastoma-associated protein. B-box.IPR002720:Retinoblastoma-associated protein. A-box.IPR024599:Domain of unknown function DUF3452. retinoblastoma-associated.	dme04350:TGF-beta signaling pathway.	R-DME-1538133~G0 and Early G1.R-DME-162582~Signal Transduction.R-DME-1640170~Cell Cycle.R-DME-170834~Signaling by TGF-beta Receptor Complex.R-DME-212436~Generic Transcription Pathway.R-DME-2173793~Transcriptional activity of SMAD2/SMAD3:SMAD4 heterotrimer.R-DME-2173796~SMAD2/SMAD3:SMAD4 heterotrimer regulates transcription.R-DME-453279~Mitotic G1 phase and G1/S transition.R-DME-69231~Cyclin D associated events in G1.R-DME-69236~G1 Phase.R-DME-69278~Cell Cycle. Mitotic.R-DME-73857~RNA Polymerase II Transcription.R-DME-74160~Gene expression (Transcription).R-DME-9006936~Signaling by TGFB family members.
FBgn0038391	45.7702804907138	47.0550941820897	-0.0399397843703291	1.28481369137594	0.184947458108492	-1.28543432656928	GATAe	GATAe	41945	Q9VF00. Q9BPQ2. Q9BPQ3. A0A0B4JDD2		GO:0000122~negative regulation of transcription from RNA polymerase II promoter.GO:0006357~regulation of transcription from RNA polymerase II promoter.GO:0007492~endoderm development.GO:0007494~midgut development.GO:0010629~negative regulation of gene expression.GO:0019730~antimicrobial humoral response.GO:0035883~enteroendocrine cell differentiation.GO:0036335~intestinal stem cell homeostasis.GO:0045165~cell fate commitment.GO:0045944~positive regulation of transcription from RNA polymerase II promoter.GO:1903703~enterocyte differentiation.	GO:0000978~RNA polymerase II core promoter proximal region sequence-specific DNA binding.GO:0000981~RNA polymerase II transcription factor activity. sequence-specific DNA binding.GO:0008270~zinc ion binding.	IPR000679:Zinc finger. GATA-type.IPR013088:Zinc finger. NHR/GATA-type.		R-DME-109582~Hemostasis.R-DME-162582~Signal Transduction.R-DME-212436~Generic Transcription Pathway.R-DME-392499~Metabolism of proteins.R-DME-5683826~Surfactant metabolism.R-DME-5688426~Deubiquitination.R-DME-5689880~Ub-specific processing proteases.R-DME-597592~Post-translational protein modification.R-DME-73857~RNA Polymerase II Transcription.R-DME-74160~Gene expression (Transcription).R-DME-8878171~Transcriptional regulation by RUNX1.R-DME-8939211~ESR-mediated signaling.R-DME-8939236~RUNX1 regulates transcription of genes involved in differentiation of HSCs.R-DME-9006931~Signaling by Nuclear Receptors.R-DME-9018519~Estrogen-dependent gene expression.R-DME-983231~Factors involved in megakaryocyte development and platelet production.
FBgn0038394	47.9843878503052	47.5459218418156	0.0132434863896654	0.438466008489634	0.0813689292814541	0.438665966918548	CG10264		41948	Q9VEZ7		GO:0032504~multicellular organism reproduction.		IPR010562:Haemolymph juvenile hormone binding.
FBgn0038395	45.9528313730821	38.6484758478701	0.249742234828559	7.30435552521201	0.680374893496166	7.30862372971494	CG10407		41949	Q9VEZ6		GO:0019953~sexual reproduction.GO:0032504~multicellular organism reproduction.		IPR010562:Haemolymph juvenile hormone binding.
FBgn0038396	65.0012688337485	98.520607670983	-0.59995764632444	33.5193388372345	0.928543027548992	-33.5247076834791	CG5013		41951	Q9VEZ4		GO:0018023~peptidyl-lysine trimethylation.	GO:0016279~protein-lysine N-methyltransferase activity.	IPR019410:Nicotinamide N-methyltransferase-like.
FBgn0038397	40.5367883192866	44.0868032992031	-0.121115081669339	3.55001497991652	0.404856574836694	-3.55208040740063	CG10185		41953	Q9VEZ2		GO:0006261~DNA-dependent DNA replication.GO:0006364~rRNA processing.GO:0030174~regulation of DNA-dependent DNA replication initiation.		IPR001680:WD40 repeat.IPR011047:Quinonprotein alcohol dehydrogenase-like superfamily.IPR015943:WD40/YVTN repeat-like-containing domain.IPR025139:Domain of unknown function DUF4062.IPR027417:P-loop containing nucleoside triphosphate hydrolase.
FBgn0038398	65.0359007130566	75.0247098466829	-0.206129508736577	9.98880913362629	0.693467764839534	-9.99093575609352	sxe2	sex-specific enzyme 2	41954	Q9VEY9		GO:0016042~lipid catabolic process.	GO:0004806~triglyceride lipase activity.GO:0016298~lipase activity.GO:0017171~serine hydrolase activity.GO:0080030~methyl indole-3-acetate esterase activity.	IPR000734:Lipase.IPR013818:Lipase. N-terminal.		R-DME-192456~Digestion of dietary lipid.R-DME-8935690~Digestion.R-DME-8963743~Digestion and absorption.
FBgn0038400	53.1315297637892	52.3346010979059	0.0218031496461825	0.7969286658833	0.126924169270094	0.797226865980462	CG5903		41959	Q9VEY5		GO:0042407~cristae formation.		IPR019166:Apolipoprotein O.		R-DME-109582~Hemostasis.R-DME-114608~Platelet degranulation .R-DME-76002~Platelet activation. signaling and aggregation.R-DME-76005~Response to elevated platelet cytosolic Ca2+.
FBgn0038401	51.0681151099097	46.9739850734264	0.120560820211923	4.09413003648329	0.446180062482249	4.09590474339979	CG5916		41960	Q9VEY4		GO:0006886~intracellular protein transport.GO:0043087~regulation of GTPase activity.GO:0090630~activation of GTPase activity.	GO:0005096~GTPase activator activity.	IPR000195:Rab-GTPase-TBC domain.
FBgn0038402	48.2647361873992	57.1780276643136	-0.244491362342933	8.91329147691434	0.714314115308151	-8.91664404239028	Fer2	48 related 2	41961	Q9VEY3. Q3YNF2. A0A0B4LH78. A0A0B4LIA7. A0A0B4LH77		GO:0006355~regulation of transcription. DNA-templated.GO:0006357~regulation of transcription from RNA polymerase II promoter.GO:0006979~response to oxidative stress.GO:0010508~positive regulation of autophagy.GO:0032502~developmental process.GO:1903204~negative regulation of oxidative stress-induced neuron death.	GO:0000977~RNA polymerase II regulatory region sequence-specific DNA binding.GO:0000981~RNA polymerase II transcription factor activity. sequence-specific DNA binding.GO:0003682~chromatin binding.GO:0046983~protein dimerization activity.	IPR011598:Myc-type. basic helix-loop-helix (bHLH) domain.
FBgn0038404	58.2398698280155	72.046475735949	-0.306920729510329	13.8066059079335	0.799062766259585	-13.8100169091565	CG8925		41963	Q9VEY1. Q4V579		GO:0055085~transmembrane transport.	GO:0022857~transmembrane transporter activity.	IPR005829:Sugar transporter. conserved site.IPR011701:Major facilitator superfamily.IPR020846:Major facilitator superfamily domain.		R-DME-112310~Neurotransmitter release cycle.R-DME-112311~Neurotransmitter clearance.R-DME-112315~Transmission across Chemical Synapses.R-DME-112316~Neuronal System.R-DME-1430728~Metabolism.R-DME-181430~Norepinephrine Neurotransmitter Release Cycle.R-DME-200425~Carnitine metabolism.R-DME-2161517~Abacavir transmembrane transport.R-DME-2161522~Abacavir ADME.R-DME-382551~Transport of small molecules.R-DME-425366~Transport of bile salts and organic acids. metal ions and amine compounds.R-DME-425407~SLC-mediated transmembrane transport.R-DME-442660~Na+/Cl- dependent neurotransmitter transporters.R-DME-549127~Organic cation transport.R-DME-549132~Organic cation/anion/zwitterion transport.R-DME-556833~Metabolism of lipids.R-DME-561048~Organic anion transport.R-DME-8978868~Fatty acid metabolism.R-DME-917937~Iron uptake and transport.R-DME-9748784~Drug ADME.R-DME-9749641~Aspirin ADME.
FBgn0038405	54.2684700441037	65.0588169501349	-0.261630351915036	10.7903469060312	0.748537347344504	-10.7935182768891	CG8927		41964	Q9VEY0. Q2PDQ9. Q5BIA0			GO:0008010~structural constituent of chitin-based larval cuticle.	IPR000618:Insect cuticle protein.
FBgn0038407	54.3758295258389	58.9960139498059	-0.117651977527593	4.62018442396703	0.464811133200795	-4.62168217203257	CG6126		41967	Q961R9		GO:0055085~transmembrane transport.	GO:0022857~transmembrane transporter activity.	IPR005828:General substrate transporter.IPR005829:Sugar transporter. conserved site.IPR020846:Major facilitator superfamily domain.		R-DME-112310~Neurotransmitter release cycle.R-DME-112311~Neurotransmitter clearance.R-DME-112315~Transmission across Chemical Synapses.R-DME-112316~Neuronal System.R-DME-1430728~Metabolism.R-DME-181430~Norepinephrine Neurotransmitter Release Cycle.R-DME-200425~Carnitine metabolism.R-DME-2161517~Abacavir transmembrane transport.R-DME-2161522~Abacavir ADME.R-DME-382551~Transport of small molecules.R-DME-425366~Transport of bile salts and organic acids. metal ions and amine compounds.R-DME-425407~SLC-mediated transmembrane transport.R-DME-442660~Na+/Cl- dependent neurotransmitter transporters.R-DME-549127~Organic cation transport.R-DME-549132~Organic cation/anion/zwitterion transport.R-DME-556833~Metabolism of lipids.R-DME-561048~Organic anion transport.R-DME-8978868~Fatty acid metabolism.R-DME-917937~Iron uptake and transport.R-DME-9748784~Drug ADME.R-DME-9749641~Aspirin ADME.
FBgn0038412	56.7402921196296	80.8390387779524	-0.510678589207473	24.0987466583228	0.899403578528827	-24.1041569676996	Zip89B	Zinc/iron regulated transporter-related protein 89B	41975	Q9VEX1. Q9GRW9. Q8SZF0		GO:0010312~detoxification of zinc ion.GO:0071577~zinc II ion transmembrane transport.	GO:0005385~zinc ion transmembrane transporter activity.	IPR003689:Zinc/iron permease.		R-DME-382551~Transport of small molecules.R-DME-425366~Transport of bile salts and organic acids. metal ions and amine compounds.R-DME-425407~SLC-mediated transmembrane transport.R-DME-425410~Metal ion SLC transporters.R-DME-435354~Zinc transporters.R-DME-442380~Zinc influx into cells by the SLC39 gene family.
FBgn0038414	51.2281126297447	45.88737748934	0.158838382715565	5.34073514040479	0.572479409258733	5.3430966182335	CG6901		41977	Q9VEW9		GO:0008645~hexose transport.	GO:0015149~hexose transmembrane transporter activity.GO:0022857~transmembrane transporter activity.	IPR005828:General substrate transporter.
FBgn0038415	46.7213788022542	40.9372461420575	0.190668795256567	5.78413266019663	0.60596421471173	5.78727442067835	CG17929		41978	Q9VEW8		GO:0008645~hexose transport.	GO:0015149~hexose transmembrane transporter activity.GO:0022857~transmembrane transporter activity.	IPR005828:General substrate transporter.IPR020846:Major facilitator superfamily domain.
FBgn0038416	52.7942337113321	47.1719456142011	0.162451257961025	5.62228809713103	0.582987787560352	5.62463455331583	CG17930		41979	Q9VEW7		GO:0008645~hexose transport.	GO:0015149~hexose transmembrane transporter activity.	IPR005828:General substrate transporter.
FBgn0038418	51.8827910403894	46.4950144509361	0.158180063834551	5.38777658945335	0.574495881851747	5.39009809840751	pad	poils au dos	41981	Q9VEW6		GO:0000122~negative regulation of transcription from RNA polymerase II promoter.GO:0006357~regulation of transcription from RNA polymerase II promoter.GO:0008407~chaeta morphogenesis.	GO:0000978~RNA polymerase II core promoter proximal region sequence-specific DNA binding.GO:0000981~RNA polymerase II transcription factor activity. sequence-specific DNA binding.GO:0003677~DNA binding.GO:0008270~zinc ion binding.	IPR012934:Zinc finger. AD-type.IPR013087:Zinc finger C2H2-type/integrase DNA-binding domain.
FBgn0038419	72.351495112535	77.3417922146863	-0.0962253661451707	4.99029710215129	0.410735586481113	-4.99122474837883	CG14879		41982	Q8SXU5. Q9VEW5			GO:0030246~carbohydrate binding.	IPR001079:Galectin. carbohydrate recognition domain.IPR013320:Concanavalin A-like lectin/glucanase. subgroup.		R-DME-168249~Innate Immune System.R-DME-168256~Immune System.R-DME-6798695~Neutrophil degranulation.
FBgn0038420	77.2979012605772	94.586319652008	-0.29120229303855	17.2884183914309	0.792246520874751	-17.2908706909928	CG10311		41984	Q9VEW3	NA	NA	NA	NA	NA	NA
FBgn0038421	83.2428810832549	95.9102222152232	-0.204357689006348	12.6673411319683	0.684777051973871	-12.6689894395217	CG17931		8674030	Q8T435. A0A0B4KH85				IPR007513:Uncharacterised protein family SERF.
FBgn0038422	56.2412169321708	58.3620540279131	-0.0534028478022348	2.1208370957423	0.242289122408407	-2.12150933319418	CG14880		41986	Q9VEW1			GO:0008061~chitin binding.	IPR002557:Chitin binding domain.
FBgn0038423	45.3598173274392	41.8709650089805	0.115464661727211	3.48885231845864	0.400908832717978	3.49076246515314	CG10317		41987	Q9VEW0	NA	NA	NA	NA	NA	NA
FBgn0038424	49.9867989893928	42.6034350517461	0.23057738644397	7.38336393764666	0.678301618858279	7.38696344697065	CG17565		41989	Q9VEV7	Posttranslational modification. protein turnover. chaperones.	GO:0018342~protein prenylation.GO:0018343~protein farnesylation.	GO:0004660~protein farnesyltransferase activity.GO:0008270~zinc ion binding.	IPR001330:Prenyltransferase/squalene oxidase.IPR008930:Terpenoid cyclases/protein prenyltransferase alpha-alpha toroid.IPR026872:Protein farnesyltransferase subunit beta.	dme00900:Terpenoid backbone biosynthesis.	R-DME-162582~Signal Transduction.R-DME-5673001~RAF/MAP kinase cascade.R-DME-5683057~MAPK family signaling cascades.R-DME-5684996~MAPK1/MAPK3 signaling.R-DME-9648002~RAS processing.
FBgn0038425	55.3749512581183	50.424346877699	0.135113031361294	4.95060438041934	0.536069298494746	4.95244780514351	CG14881		41990	Q8SY94. Q9VEV6		GO:0006633~fatty acid biosynthetic process.	GO:0019171~3-hydroxyacyl-[acyl-carrier-protein] dehydratase activity.	IPR002539:MaoC-like domain.IPR011989:Armadillo-like helical.IPR016024:Armadillo-type fold.		R-DME-1430728~Metabolism.R-DME-556833~Metabolism of lipids.R-DME-75105~Fatty acyl-CoA biosynthesis.R-DME-8978868~Fatty acid metabolism.
FBgn0038426	54.7293448888481	50.1004993785639	0.127489603957709	4.62884551028414	0.507355864811133	4.63060086351598	mRpS33	mitochondrial ribosomal protein S33	41991	Q9VEV5		GO:0032543~mitochondrial translation.	GO:0003735~structural constituent of ribosome.	IPR013219:Ribosomal protein S27/S33. mitochondrial.		R-DME-392499~Metabolism of proteins.R-DME-5368287~Mitochondrial translation.R-DME-5389840~Mitochondrial translation elongation.R-DME-5419276~Mitochondrial translation termination.R-DME-72766~Translation.
FBgn0038427	49.2701948055206	43.0780918623178	0.193760828484238	6.19210294320276	0.623374041465493	6.1951337449546	ema	endosomal maturation defective	41992	Q5BIH5. Q9VEV4. Q8MRD4. A0A0B4KH88		GO:0006914~autophagy.GO:0008333~endosome to lysosome transport.GO:0016197~endosomal transport.GO:1901096~regulation of autophagosome maturation.	GO:0031267~small GTPase binding.	IPR019155:Uncharacterised protein family FPL.
FBgn0038428	54.5651795175542	50.2801065574761	0.117992889285761	4.2850729600781	0.457199659187731	4.28669716624751	CG14894		41993	Q9VEV3		GO:0006626~protein targeting to mitochondrion.GO:0071806~protein transmembrane transport.	GO:0008320~protein transmembrane transporter activity.	IPR001440:Tetratricopeptide TPR-1.IPR011990:Tetratricopeptide-like helical.IPR019734:Tetratricopeptide repeat.
FBgn0038429	56.3948455193606	46.6368663362922	0.274092453522365	9.75797918306845	0.742629934677648	9.76182792361529	CG14882		41994	Q9VEV2. Q95TF6		GO:0009086~methionine biosynthetic process.	GO:0016491~oxidoreductase activity.GO:0030586~[methionine synthase] reductase activity.	IPR001433:Oxidoreductase FAD/NAD(P)-binding.IPR001709:Flavoprotein pyridine nucleotide cytochrome reductase.IPR003097:FAD-binding. type 1.IPR017927:Ferredoxin reductase-type FAD-binding domain.IPR017938:Riboflavin synthase-like beta-barrel.IPR023173:NADPH-cytochrome p450 reductase. FAD-binding. alpha-helical domain-3.
FBgn0038431	64.6332405718473	47.1540652592775	0.454894172774775	17.4791753125698	0.862198239136609	17.4850936032946	CG10405		41996	Q4V5J3		GO:0006508~proteolysis.	GO:0004252~serine-type endopeptidase activity.	IPR001254:Peptidase S1.IPR001314:Peptidase S1A. chymotrypsin-type.IPR009003:Trypsin-like cysteine/serine peptidase domain.IPR018114:Peptidase S1. trypsin family. active site.
FBgn0038432	52.7463130027468	54.7368236757534	-0.053441466811128	1.99051067300663	0.239562624254473	-1.99122794519568	CG14883		41997	Q9VEU9		GO:0006580~ethanolamine metabolic process.GO:0006629~lipid metabolic process.GO:0006644~phospholipid metabolic process.GO:0070291~N-acylethanolamine metabolic process.	GO:0008081~phosphoric diester hydrolase activity.GO:0008889~glycerophosphodiester phosphodiesterase activity.	IPR017946:PLC-like phosphodiesterase. TIM beta/alpha-barrel domain.		R-DME-1430728~Metabolism.R-DME-1483255~PI Metabolism.R-DME-1483257~Phospholipid metabolism.R-DME-556833~Metabolism of lipids.R-DME-6814848~Glycerophospholipid catabolism.
FBgn0038435	46.1764227499182	43.2314145493005	0.0950763704551986	2.94500820061774	0.351661459812553	2.94654251927995	Gyc-89Da	Guanylyl cyclase at 89Da	42001	B7Z0S6		GO:0000302~response to reactive oxygen species.GO:0001666~response to hypoxia.GO:0006182~cGMP biosynthetic process.GO:0019934~cGMP-mediated signaling.GO:0035556~intracellular signal transduction.GO:0038060~nitric oxide-cGMP-mediated signaling pathway.GO:0070482~response to oxygen levels.	GO:0004383~guanylate cyclase activity.GO:0005525~GTP binding.GO:0019899~enzyme binding.GO:0020037~heme binding.GO:0046872~metal ion binding.	IPR001054:Adenylyl cyclase class-3/4/guanylyl cyclase.IPR011644:Heme-NO binding.IPR011645:Haem NO binding associated.IPR018297:Adenylyl cyclase class-3/4/guanylyl cyclase. conserved site.IPR024096:NO signalling/Golgi transport ligand-binding domain.	dme00230:Purine metabolism.dme01100:Metabolic pathways.
FBgn0038436	48.1497501735368	45.6105428904588	0.0781609702978149	2.53920728307805	0.310593581368929	2.54040995977313	Gyc-89Db	Guanylyl cyclase at 89Db	42002			GO:0000302~response to reactive oxygen species.GO:0001666~response to hypoxia.GO:0006182~cGMP biosynthetic process.GO:0019934~cGMP-mediated signaling.GO:0038060~nitric oxide-cGMP-mediated signaling pathway.GO:0055093~response to hyperoxia.GO:0070482~response to oxygen levels.	GO:0004383~guanylate cyclase activity.GO:0005525~GTP binding.GO:0019899~enzyme binding.GO:0020037~heme binding.GO:0046872~metal ion binding.GO:0046982~protein heterodimerization activity.	IPR001054:Adenylyl cyclase class-3/4/guanylyl cyclase.IPR011644:Heme-NO binding.IPR011645:Haem NO binding associated.IPR018297:Adenylyl cyclase class-3/4/guanylyl cyclase. conserved site.IPR024096:NO signalling/Golgi transport ligand-binding domain.	dme00230:Purine metabolism.dme01100:Metabolic pathways.
FBgn0038437	65.3030488126179	66.2751887546995	-0.0213185253081318	0.972139942081569	0.131809145129225	-0.972373666093271	Sdhaf3	Succinate dehydrogenase assembly factor 3	42004			GO:0006105~succinate metabolic process.GO:0006979~response to oxidative stress.GO:0034553~mitochondrial respiratory chain complex II assembly.GO:0050881~musculoskeletal movement.GO:0055093~response to hyperoxia.		IPR008381:ACN9.
FBgn0038438	59.7001697563876	57.2797669864275	0.0597094100302395	2.42040276996014	0.274353876739563	2.42113914975511	Der-2	Derlin-2	42005	Q9VEU2		GO:0030433~ubiquitin-dependent ERAD pathway.GO:0030968~endoplasmic reticulum unfolded protein response.GO:0042742~defense response to bacterium.	GO:0051787~misfolded protein binding.GO:1990381~ubiquitin-specific protease binding.	IPR007599:Derlin.	dme04141:Protein processing in endoplasmic reticulum.	R-DME-162582~Signal Transduction.R-DME-382551~Transport of small molecules.R-DME-382556~ABC-family proteins mediated transport.R-DME-5358346~Hedgehog ligand biogenesis.R-DME-5358351~Signaling by Hedgehog.
FBgn0038439	43.0395605725979	42.7569119486897	0.00950568785095421	0.28264862390823	0.0572280602101676	0.282808420487679	Cad89D	Cadherin 89D	42006			GO:0007156~homophilic cell adhesion via plasma membrane adhesion molecules.GO:0016339~calcium-dependent cell-cell adhesion via plasma membrane cell adhesion molecules.GO:0044331~cell-cell adhesion mediated by cadherin.GO:0098609~cell-cell adhesion.	GO:0005509~calcium ion binding.	IPR002126:Cadherin.IPR015919:Cadherin-like.IPR020894:Cadherin conserved site.
FBgn0038440	48.906889598606	45.7377338995935	0.096652826028273	3.16915569901252	0.368673672252201	3.17062921410921	Gr89a	Gustatory receptor 89a	42007			GO:0007165~signal transduction.GO:0050909~sensory perception of taste.GO:0050912~detection of chemical stimulus involved in sensory perception of taste.	GO:0008527~taste receptor activity.	IPR013604:7TM chemoreceptor.
FBgn0038445	60.7595949322845	58.5357515382995	0.0537942115195152	2.22384339398503	0.243368361261005	2.22449393304721	CG14891		42013	Q9VET4		GO:0031146~SCF-dependent proteasomal ubiquitin-dependent protein catabolic process.	GO:0003676~nucleic acid binding.	IPR012677:Nucleotide-binding. alpha-beta plait.
FBgn0038446	82.4550133516641	125.195716177103	-0.602506079586184	42.7407028254387	0.934223232036353	-42.7449493108649	CG14903		42014	Q9VET3			GO:0004045~aminoacyl-tRNA hydrolase activity.	IPR002833:Peptidyl-tRNA hydrolase. PTH2.IPR023476:Peptidyl-tRNA hydrolase II domain.
FBgn0038447	65.5252164356677	100.371044197253	-0.615221010640374	34.8458277615849	0.931979551263845	-34.8512583600933	CG14892		42016	Q9VET2		GO:0006508~proteolysis.	GO:0004252~serine-type endopeptidase activity.	IPR001254:Peptidase S1.IPR001314:Peptidase S1A. chymotrypsin-type.IPR009003:Trypsin-like cysteine/serine peptidase domain.IPR018114:Peptidase S1. trypsin family. active site.
FBgn0038448	44.725937973711	37.6240063136974	0.249458258785226	7.10193166001355	0.672990627662596	7.10631147124716	CG12783		42019	Q8IHA7. Q9VES9		GO:0055085~transmembrane transport.	GO:0022857~transmembrane transporter activity.	IPR005828:General substrate transporter.IPR020846:Major facilitator superfamily domain.
FBgn0038449	43.4830221307995	75.6074053667433	-0.798075332950529	32.1243832359438	0.940443055950014	-32.1342951148278	CG17562		42021	Q9VES7		GO:0006629~lipid metabolic process.GO:0035336~long-chain fatty-acyl-CoA metabolic process.	GO:0080019~fatty-acyl-CoA reductase (alcohol-forming) activity.	IPR013120:Male sterility. NAD-binding.IPR026055:Fatty acyl-CoA reductase.	dme04146:Peroxisome.
FBgn0038450	51.401486565096	87.3066958823142	-0.764282220143162	35.9052093172182	0.946151661459813	-35.9133426935628	CG17560		42022	Q9VES6		GO:0006629~lipid metabolic process.GO:0035336~long-chain fatty-acyl-CoA metabolic process.	GO:0080019~fatty-acyl-CoA reductase (alcohol-forming) activity.	IPR013120:Male sterility. NAD-binding.IPR026055:Fatty acyl-CoA reductase.	dme04146:Peroxisome.
FBgn0038451	37.5397237627146	44.5803692286589	-0.247990531412672	7.04064546594425	0.671030957114456	-7.04501156001831	CG14893		42023	Q9VES5		GO:0006629~lipid metabolic process.GO:0035336~long-chain fatty-acyl-CoA metabolic process.	GO:0080019~fatty-acyl-CoA reductase (alcohol-forming) activity.	IPR013120:Male sterility. NAD-binding.IPR026055:Fatty acyl-CoA reductase.	dme04146:Peroxisome.
FBgn0038452	43.1748934431371	46.2919697829009	-0.100569335320669	3.11707633976385	0.36441351888668	-3.11869830203603	CG14905		42024	Q9VES4		GO:0003341~cilium movement.GO:0036158~outer dynein arm assembly.
FBgn0038453	63.2471045938374	56.6506073478641	0.15890801261722	6.5964972459733	0.601107639875035	6.59841099603589	CG10326	ADP-ribosylation factor-like 6 interacting protein 1	42027	A0A0B4KG41		GO:1990809~endoplasmic reticulum tubular network membrane organization.
FBgn0038454	49.20696159979	48.5729076607346	0.0187105853607778	0.634053939055413	0.109372337404147	0.634329948556923	CG10324		42028	Q9VES0. Q8SZD8		GO:0000398~mRNA splicing. via spliceosome.		IPR026822:Protein MOS2.		R-DME-72163~mRNA Splicing - Major Pathway.R-DME-72172~mRNA Splicing.R-DME-72203~Processing of Capped Intron-Containing Pre-mRNA.R-DME-8953854~Metabolism of RNA.
FBgn0038455	83.1433423049779	87.4519771860676	-0.0728902576761407	4.30863488108972	0.316046577676796	-4.30925138837445	CG14907		42031	Q9VER7	NA	NA	NA	NA	NA	NA
FBgn0038458	45.9618607451013	43.3856904513277	0.0832179172456009	2.57617029377362	0.31343368361261	2.57751403570812	VhaM9.7-d	Vacuolar H[+] ATPase M9.7 subunit d	42041	Q9VEQ6		GO:0055085~transmembrane transport.GO:1902600~hydrogen ion transmembrane transport.	GO:0015078~hydrogen ion transmembrane transporter activity.GO:0016787~hydrolase activity.GO:0046961~proton-transporting ATPase activity. rotational mechanism.	IPR008389:ATPase. V0 complex. subunit e1/e2.IPR017385:ATPase. V0 complex. subunit e1/e2. metazoa.	dme00190:Oxidative phosphorylation.dme01100:Metabolic pathways.dme04145:Phagosome.	R-DME-1222556~ROS and RNS production in phagocytes.R-DME-162582~Signal Transduction.R-DME-168249~Innate Immune System.R-DME-168256~Immune System.R-DME-2262752~Cellular responses to stress.R-DME-382551~Transport of small molecules.R-DME-74752~Signaling by Insulin receptor.R-DME-77387~Insulin receptor recycling.R-DME-8953897~Cellular responses to stimuli.R-DME-9006934~Signaling by Receptor Tyrosine Kinases.R-DME-917937~Iron uptake and transport.R-DME-917977~Transferrin endocytosis and recycling.R-DME-9639288~Amino acids regulate mTORC1.R-DME-9711097~Cellular response to starvation.R-DME-983712~Ion channel transport.
FBgn0038460	68.6059585277434	94.716208823766	-0.465277453804819	26.1102502960226	0.892104515762567	-26.1143955248818	CG18622		42044	Q9VEQ3	NA	NA	NA	NA	NA	NA
FBgn0038461	48.3236446370712	48.0034444839017	0.0095913388176368	0.320200153169509	0.06307867083215	0.320343771392689	CG3678	ER membrane protein complex subunit 2B	42045	Q9VEQ2				IPR011990:Tetratricopeptide-like helical.IPR019734:Tetratricopeptide repeat.
FBgn0038462	57.7864686016475	58.2270191803061	-0.0109570568449771	0.440550578658637	0.0813689292814541	-0.440686815608505	CG17556	ER membrane protein complex subunit 2A	42046	Q9VEQ1. Q8SXY3. Q8SZM8				IPR011990:Tetratricopeptide-like helical.IPR019734:Tetratricopeptide repeat.
FBgn0038463	68.9662032722969	83.5376975633079	-0.276537835284328	14.5714942910109	0.779721669980119	-14.5741181224563	CG3534		42047	Q9VEQ0	Carbohydrate transport and metabolism.	GO:0005997~xylulose metabolic process.GO:0016310~phosphorylation.GO:0042732~D-xylose metabolic process.GO:0046835~carbohydrate phosphorylation.	GO:0004856~xylulokinase activity.GO:0005524~ATP binding.GO:0016773~phosphotransferase activity. alcohol group as acceptor.	IPR018484:Carbohydrate kinase. FGGY. N-terminal.IPR018485:Carbohydrate kinase. FGGY. C-terminal.	dme00040:Pentose and glucuronate interconversions.dme01100:Metabolic pathways.	R-DME-1430728~Metabolism.R-DME-5661270~Formation of xylulose-5-phosphate.R-DME-71387~Metabolism of carbohydrates.
FBgn0038465	59.1662653827642	57.424807383034	0.0431007215565919	1.74145799973012	0.207554671968191	1.74199128500195	Irc	Immune-regulated catalase	42049	Q9VEP8		GO:0006979~response to oxidative stress.GO:0098869~cellular oxidant detoxification.	GO:0004096~catalase activity.GO:0004601~peroxidase activity.GO:0020037~heme binding.	IPR010255:Haem peroxidase.IPR019791:Haem peroxidase. animal. subgroup.
FBgn0038466	50.1663296702272	46.4321781891035	0.111594428716569	3.73415148112371	0.413007668276058	3.73581859844653	CG8907		42050	Q95TJ6. H9ZYQ1		GO:0007266~Rho protein signal transduction.GO:0035023~regulation of Rho protein signal transduction.GO:0042048~olfactory behavior.	GO:0003779~actin binding.	IPR001452:Src homology-3 domain.IPR011993:Pleckstrin homology-like domain.IPR013625:Tensin phosphotyrosine-binding domain.IPR013761:Sterile alpha motif/pointed domain.
FBgn0038467	52.1483389697053	89.2863014949161	-0.775817550092234	37.1379625252108	0.949304174950298	-37.1460651132121	AdSL	Adenylosuccinate Lyase	42051	Q9VEP6. Q95SP9		GO:0006163~purine nucleotide metabolic process.GO:0006189~'de novo' IMP biosynthetic process.GO:0044208~'de novo' AMP biosynthetic process.	GO:0004018~N6-(1.2-dicarboxyethyl)AMP AMP-lyase (fumarate-forming) activity.GO:0070626~(S)-2-(5-amino-1-(5-phospho-D-ribosyl)imidazole-4-carboxamido)succinate AMP-lyase (fumarate-forming) activity.	IPR000362:Fumarate lyase.IPR004769:Adenylosuccinate lyase.IPR008948:L-Aspartase-like.IPR019468:Adenylosuccinate lyase C-terminal.IPR020557:Fumarate lyase. conserved site.IPR022761:Fumarate lyase. N-terminal.	dme00230:Purine metabolism.dme00250:Alanine. aspartate and glutamate metabolism.dme01100:Metabolic pathways.dme01232:Nucleotide metabolism.dme01240:Biosynthesis of cofactors.	R-DME-1430728~Metabolism.R-DME-15869~Metabolism of nucleotides.R-DME-73817~Purine ribonucleoside monophosphate biosynthesis.R-DME-8956320~Nucleotide biosynthesis.
FBgn0038468	49.7398080549025	54.9441806920737	-0.14356574874751	5.20437263717117	0.542459528543028	-5.20635243435838	CG5225		42053	Q9VEP4		GO:0030198~extracellular matrix organization.	GO:0005201~extracellular matrix structural constituent.	IPR008160:Collagen triple helix repeat.
FBgn0038469	36.4424887829523	28.8325748469194	0.33792180895689	7.60991393603286	0.695086623118432	7.61741302955248	CG4009		42054	Q9VEP3		GO:0006979~response to oxidative stress.	GO:0004601~peroxidase activity.GO:0020037~heme binding.	IPR010255:Haem peroxidase.IPR019791:Haem peroxidase. animal. subgroup.
FBgn0038470	49.1463512417729	46.2241532631512	0.0884374184583199	2.92219797862176	0.345810849190571	2.9235359076373	CG18213		42055	Q9VEP2. Q86NX8. A0A0B4LIB3. A0A0B4LHB6		GO:0042051~compound eye photoreceptor development.	GO:0042826~histone deacetylase binding.	IPR002893:Zinc finger. MYND-type.
FBgn0038471	60.7786340948032	51.1847172508084	0.247851138723496	9.59391684399481	0.729593865379154	9.59711782758	CG5220		42056			GO:0001510~RNA methylation.GO:0002128~tRNA nucleoside ribose methylation.GO:0002181~cytoplasmic translation.GO:0030488~tRNA methylation.	GO:0008173~RNA methyltransferase activity.GO:0008175~tRNA methyltransferase activity.GO:0052666~tRNA (cytosine-2'-O-)-methyltransferase activity.	IPR002877:Ribosomal RNA methyltransferase FtsJ domain.IPR015507:Ribosomal RNA large subunit methyltransferase E.
FBgn0038472	60.2263071112217	56.6632108608311	0.0879814447204311	3.56309625039059	0.370633342800341	3.56418232195866	CG3995		42057	Q9VEP0. Q8MR15			GO:0003677~DNA binding.GO:0046872~metal ion binding.	IPR003656:Zinc finger. BED-type predicted.
FBgn0038473	64.5124122719993	57.0820551389838	0.176539486198112	7.43035713301552	0.638142573132633	7.43245405733138	Ns1	Nucleostemin 1	42060		General function prediction only.	GO:0040014~regulation of multicellular organism growth.GO:0042127~regulation of cell proliferation.GO:0042273~ribosomal large subunit biogenesis.	GO:0003924~GTPase activity.GO:0005525~GTP binding.GO:0016887~ATPase activity.	IPR006073:GTP binding domain.IPR014813:Guanine nucleotide-binding protein-like 3. N-terminal domain.IPR023179:GTP-binding protein. orthogonal bundle domain.IPR027417:P-loop containing nucleoside triphosphate hydrolase.	dme03008:Ribosome biogenesis in eukaryotes.	R-DME-6791226~Major pathway of rRNA processing in the nucleolus and cytosol.R-DME-72312~rRNA processing.R-DME-8868773~rRNA processing in the nucleus and cytosol.R-DME-8953854~Metabolism of RNA.
FBgn0038474	54.8156528272247	50.634994005378	0.11445313856976	4.18065882184676	0.430843510366373	4.18222520981518	mRpS11	mitochondrial ribosomal protein S11	42061	Q9VEN6. Q8SXD7		GO:0000028~ribosomal small subunit assembly.GO:0000462~maturation of SSU-rRNA from tricistronic rRNA transcript (SSU-rRNA. 5.8S rRNA. LSU-rRNA).GO:0006412~translation.GO:0032543~mitochondrial translation.	GO:0003735~structural constituent of ribosome.GO:0048027~mRNA 5'-UTR binding.GO:0070181~small ribosomal subunit rRNA binding.	IPR001971:Ribosomal protein S11.	dme03010:Ribosome.	R-DME-392499~Metabolism of proteins.R-DME-5368287~Mitochondrial translation.R-DME-5389840~Mitochondrial translation elongation.R-DME-5419276~Mitochondrial translation termination.R-DME-72766~Translation.
FBgn0038475	54.7776348190651	53.9609476322901	0.0216712905862463	0.816687186774985	0.127975007100256	0.816974666607302	Keap1	Keap1	42062	Q7KSF5. Q9VEN5. Q8IGL4. Q95SQ1		GO:0006979~response to oxidative stress.GO:0051865~protein autoubiquitination.	GO:0003779~actin binding.GO:0042803~protein homodimerization activity.	IPR000210:BTB/POZ-like.IPR006652:Kelch repeat type 1.IPR011333:BTB/POZ fold.IPR011705:BTB/Kelch-associated.IPR015915:Kelch-type beta propeller.	dme04120:Ubiquitin mediated proteolysis.	R-DME-1280218~Adaptive Immune System.R-DME-168256~Immune System.R-DME-2262752~Cellular responses to stress.R-DME-392499~Metabolism of proteins.R-DME-5688426~Deubiquitination.R-DME-5689880~Ub-specific processing proteases.R-DME-597592~Post-translational protein modification.R-DME-8951664~Neddylation.R-DME-8953897~Cellular responses to stimuli.R-DME-9711123~Cellular response to chemical stress.R-DME-9755511~KEAP1-NFE2L2 pathway.R-DME-983168~Antigen processing: Ubiquitination & Proteasome degradation.R-DME-983169~Class I MHC mediated antigen processing & presentation.
FBgn0038476	60.0952105780539	66.6241329551731	-0.148794836079793	6.52892237711922	0.580318091451292	-6.53061768209501	kuk	kugelkern	42063	Q8SX89		GO:0006997~nucleus organization.GO:0007349~cellularization.GO:0007569~cell aging.GO:0008344~adult locomotory behavior.GO:0016331~morphogenesis of embryonic epithelium.
FBgn0038478	50.8703490202715	44.3312776480851	0.198500050285449	6.53907137218644	0.640698665151946	6.54208351219331	cal1	chromosome alignment defect 1	42065	Q9VEN2. Q8T9G0		GO:0000278~mitotic cell cycle.GO:0016321~female meiosis chromosome segregation.GO:0034080~CENP-A containing nucleosome assembly.GO:0034501~protein localization to kinetochore.GO:0071459~protein localization to chromosome. centromeric region.GO:0090234~regulation of kinetochore assembly.GO:1903099~positive regulation of CENP-A containing nucleosome assembly.	GO:0005515~protein binding.GO:0030674~protein binding. bridging.GO:0042393~histone binding.	IPR018465:Centromere protein Scm3. N-terminal.
FBgn0038479	44.4307206672895	42.1875856026173	0.0747390176647028	2.24313506467217	0.282504970178926	2.24437983396824	CG17477		42067	Q9VEN0		GO:0006508~proteolysis.	GO:0004252~serine-type endopeptidase activity.GO:0017171~serine hydrolase activity.	IPR001254:Peptidase S1.IPR001314:Peptidase S1A. chymotrypsin-type.IPR009003:Trypsin-like cysteine/serine peptidase domain.IPR018114:Peptidase S1. trypsin family. active site.
FBgn0038481	42.9403345383633	41.4191123333872	0.0520367959308086	1.52122220497607	0.211644419199091	1.52211196205897	CG17475		42069	Q9VEM8. Q8SX49		GO:0006508~proteolysis.	GO:0004252~serine-type endopeptidase activity.GO:0017171~serine hydrolase activity.	IPR001254:Peptidase S1.IPR001314:Peptidase S1A. chymotrypsin-type.IPR009003:Trypsin-like cysteine/serine peptidase domain.IPR018114:Peptidase S1. trypsin family. active site.
FBgn0038482	39.7361595081429	39.051605128466	0.0250705948152984	0.684554379676882	0.115535359272934	0.685013308965011	CG4053		42070	Q9VEM7		GO:0006508~proteolysis.	GO:0004252~serine-type endopeptidase activity.GO:0017171~serine hydrolase activity.	IPR001254:Peptidase S1.IPR001314:Peptidase S1A. chymotrypsin-type.IPR009003:Trypsin-like cysteine/serine peptidase domain.IPR018114:Peptidase S1. trypsin family. active site.
FBgn0038484	45.1249468733213	41.6011368139465	0.117302280753685	3.52381005937478	0.403180914512922	3.52576192611199	CG5246		42072	Q9VEM6. Q8MS71		GO:0006508~proteolysis.	GO:0004252~serine-type endopeptidase activity.	IPR001254:Peptidase S1.IPR001314:Peptidase S1A. chymotrypsin-type.IPR009003:Trypsin-like cysteine/serine peptidase domain.IPR018114:Peptidase S1. trypsin family. active site.
FBgn0038485	47.9578087038755	45.3115244294943	0.0818877116988396	2.64628427438111	0.318574268673672	2.64755095478142	CG5255		42073	Q9VEM5		GO:0006508~proteolysis.	GO:0004252~serine-type endopeptidase activity.	IPR001254:Peptidase S1.IPR001314:Peptidase S1A. chymotrypsin-type.IPR009003:Trypsin-like cysteine/serine peptidase domain.IPR018114:Peptidase S1. trypsin family. active site.
FBgn0038486	46.5691773775762	39.9703324048606	0.220445827181863	6.59884497271562	0.648906560636183	6.6025261329779	CG5265		42074	Q9VEM4		GO:0006631~fatty acid metabolic process.GO:0019254~carnitine metabolic process. CoA-linked.	GO:0004092~carnitine O-acetyltransferase activity.	IPR000542:Acyltransferase ChoActase/COT/CPT.IPR023213:Chloramphenicol acetyltransferase-like domain.	dme04146:Peroxisome.
FBgn0038487	38.2480236239385	37.0455884602228	0.0460834511311395	1.20243516371571	0.176909968758875	1.20331791618349	TwdlW	TweedleW	42075	Q8IH13		GO:0010171~body morphogenesis.GO:0040003~chitin-based cuticle development.	GO:0005214~structural constituent of chitin-based cuticle.	IPR004145:Domain of unknown function DUF243.
FBgn0038488	44.7276870744004	37.2191203215225	0.265124199149827	7.50856675287793	0.68932121556376	7.51324600445099	m-cup	mann-cup	42076	Q9I7J2. Q8T3S0. A0A0B4KHA0	General function prediction only.	GO:0006511~ubiquitin-dependent protein catabolic process.GO:0016567~protein ubiquitination.		IPR002110:Ankyrin repeat.IPR020683:Ankyrin repeat-containing domain.		R-DME-392499~Metabolism of proteins.R-DME-597592~Post-translational protein modification.R-DME-8951664~Neddylation.
FBgn0038490	49.4919964467117	46.3974231773163	0.0931505568354283	3.09457326939536	0.356035217267822	3.09597492656111	CG5285		42078	Q9VEM1		GO:0006284~base-excision repair.	GO:0000703~oxidized pyrimidine nucleobase lesion DNA N-glycosylase activity.GO:0004844~uracil DNA N-glycosylase activity.GO:0017065~single-strand selective uracil DNA N-glycosylase activity.	IPR005122:Uracil-DNA glycosylase-like.	dme03410:Base excision repair.	R-DME-110329~Cleavage of the damaged pyrimidine .R-DME-110357~Displacement of DNA glycosylase by APEX1.R-DME-73884~Base Excision Repair.R-DME-73894~DNA Repair.R-DME-73928~Depyrimidination.R-DME-73929~Base-Excision Repair. AP Site Formation.R-DME-73933~Resolution of Abasic Sites (AP sites).
FBgn0038491	49.9420378898783	43.0979790719721	0.21263447098883	6.84405881790618	0.654870775347912	6.84736113559173	CG5292		42079	Q9VEM0		GO:0002100~tRNA wobble adenosine to inosine editing.	GO:0052717~tRNA-specific adenosine-34 deaminase activity.	IPR002125:CMP/dCMP deaminase. zinc-binding.IPR016193:Cytidine deaminase-like.
FBgn0038492	44.6219467642431	41.6224574494223	0.100391310421405	2.99948931482072	0.355580800908833	3.00116886644717	Mur89F	Mucin related 89F	42080	Q9VEL9. A0A0B4KG53			GO:0005201~extracellular matrix structural constituent.GO:0008061~chitin binding.	IPR002557:Chitin binding domain.
FBgn0038494	46.2964005743627	42.8742385757664	0.110788982032747	3.42216199859628	0.392303322919625	3.42395486874117	beat-IIb	beaten path IIb	42082	Q9VEL7. Q95UI5. E1JIN2		GO:0007157~heterophilic cell-cell adhesion via plasma membrane cell adhesion molecules.GO:0008045~motor neuron axon guidance.		IPR007110:Immunoglobulin-like domain.IPR013783:Immunoglobulin-like fold.
FBgn0038498	47.4937294812228	45.6449339909217	0.0572823011370861	1.84879549030108	0.245129224652087	1.84968268278134	beat-IIa	beaten path IIa	42086	Q9BMG9		GO:0007157~heterophilic cell-cell adhesion via plasma membrane cell adhesion molecules.GO:0008045~motor neuron axon guidance.
FBgn0038499	62.479661261829	66.5601012125565	-0.0912709954485112	4.08043995072748	0.37722238000568	-4.08146059470174	Brf	Brf RNA polymerase III subunit	42087	Q9VEL2. Q9NB72. Q9NG52	Transcription.	GO:0006352~DNA-templated transcription. initiation.GO:0006383~transcription from RNA polymerase III promoter.GO:0070897~DNA-templated transcriptional preinitiation complex assembly.	GO:0000995~transcription factor activity. core RNA polymerase III binding.GO:0001006~RNA polymerase III type 3 promoter sequence-specific DNA binding.GO:0001046~core promoter sequence-specific DNA binding.GO:0008134~transcription factor binding.GO:0017025~TBP-class protein binding.GO:0046872~metal ion binding.	IPR000812:Transcription factor TFIIB.IPR011665:Brf1-like TBP-binding.IPR013137:Zinc finger. TFIIB-type.IPR013150:Transcription factor TFIIB. cyclin-like domain.IPR013763:Cyclin-like.		R-DME-74158~RNA Polymerase III Transcription.R-DME-74160~Gene expression (Transcription).R-DME-76046~RNA Polymerase III Transcription Initiation.R-DME-76061~RNA Polymerase III Transcription Initiation From Type 1 Promoter.R-DME-76066~RNA Polymerase III Transcription Initiation From Type 2 Promoter.
FBgn0038504	65.5098115831605	62.6594761782031	0.064178290112272	2.85033540495736	0.279324055666004	2.85105783415125	Sur-8	Sur-8	42093	A0A0B4KHN4. A0A0B4KHA2	Function unknown.	GO:0007165~signal transduction.GO:0046579~positive regulation of Ras protein signal transduction.		IPR001611:Leucine-rich repeat.IPR003591:Leucine-rich repeat. typical subtype.IPR027036:Leucine-rich repeat protein SHOC2.		R-DME-382551~Transport of small molecules.R-DME-5223345~Miscellaneous transport and binding events.
FBgn0038505	42.9116901568335	41.4791152314289	0.0489856043045931	1.43257492540458	0.202414086907129	1.43341218996038	CG17283		42094	Q9VEK5		GO:0006508~proteolysis.	GO:0004190~aspartic-type endopeptidase activity.	IPR001461:Peptidase A1.IPR001969:Peptidase aspartic. active site.IPR021109:Aspartic peptidase.	dme04140:Autophagy - animal.dme04142:Lysosome.	R-DME-1280218~Adaptive Immune System.R-DME-168249~Innate Immune System.R-DME-168256~Immune System.R-DME-2132295~MHC class II antigen presentation.R-DME-392499~Metabolism of proteins.R-DME-5683826~Surfactant metabolism.R-DME-6798695~Neutrophil degranulation.
FBgn0038506	34.2592680132466	35.3545685370183	-0.0454023259438459	1.09530052377172	0.164867935245669	-1.09624112702257	CG5860		42095	Q9VEK4		GO:0006508~proteolysis.GO:0008219~cell death.	GO:0004190~aspartic-type endopeptidase activity.	IPR001461:Peptidase A1.IPR001969:Peptidase aspartic. active site.IPR021109:Aspartic peptidase.	dme04140:Autophagy - animal.dme04142:Lysosome.	R-DME-1280218~Adaptive Immune System.R-DME-168249~Innate Immune System.R-DME-168256~Immune System.R-DME-2132295~MHC class II antigen presentation.R-DME-392499~Metabolism of proteins.R-DME-5683826~Surfactant metabolism.R-DME-6798695~Neutrophil degranulation.
FBgn0038507	43.6370274977006	46.7002158028038	-0.09787638633631	3.06318830510318	0.359755751207043	-3.06475160160219	CG5863		42096	Q9VEK3		GO:0006508~proteolysis.GO:0008219~cell death.	GO:0004190~aspartic-type endopeptidase activity.	IPR001461:Peptidase A1.IPR001969:Peptidase aspartic. active site.IPR021109:Aspartic peptidase.	dme04140:Autophagy - animal.dme04142:Lysosome.	R-DME-1280218~Adaptive Immune System.R-DME-168249~Innate Immune System.R-DME-168256~Immune System.R-DME-2132295~MHC class II antigen presentation.R-DME-392499~Metabolism of proteins.R-DME-5683826~Surfactant metabolism.R-DME-6798695~Neutrophil degranulation.
FBgn0038508	41.2784047051918	44.0327023041913	-0.093188170038458	2.75429759899955	0.331383129792673	-2.7558735999479	CG5866		42097	Q9VEK2	NA	NA	NA	NA	NA	NA
FBgn0038509	48.4318220613409	45.3508592179536	0.0948253954906458	3.08096284338735	0.355325191706901	3.08242175861179	CG14332		42098	Q9VEK1	NA	NA	NA	NA	NA	NA
FBgn0038510	47.7707922084929	45.0122712553837	0.0858104390816321	2.75852095310921	0.33220675944334	2.75985530059058	CG14331		42099	A8JR34			GO:0016706~oxidoreductase activity. acting on paired donors. with incorporation or reduction of molecular oxygen. 2-oxoglutarate as one donor. and incorporation of one atom each of oxygen into both donors.
FBgn0038511	47.8672440789029	51.674643118959	-0.110417773636615	3.80739904005612	0.41814825333712	-3.80899980768641	CG5873	Curly Su	42100	Q9VEJ9. Q8MT50		GO:0006979~response to oxidative stress.	GO:0004601~peroxidase activity.GO:0020037~heme binding.	IPR010255:Haem peroxidase.IPR019791:Haem peroxidase. animal. subgroup.
FBgn0038512	49.1204529125787	46.265074556369	0.0864003472888804	2.85537835620968	0.340641863107072	2.85668524292095	CG14330		42102	Q9VEJ7	NA	NA	NA	NA	NA	NA
FBgn0038515	45.4265175650604	38.1200368076817	0.252985199145735	7.3064807573787	0.680715705765408	7.31085922234398	CG5823		42105	Q9VEJ4		GO:0000209~protein polyubiquitination.GO:0016567~protein ubiquitination.GO:0030433~ubiquitin-dependent ERAD pathway.	GO:0004842~ubiquitin-protein transferase activity.GO:0061631~ubiquitin conjugating enzyme activity.	IPR000608:Ubiquitin-conjugating enzyme. E2.IPR016135:Ubiquitin-conjugating enzyme/RWD-like.	dme04120:Ubiquitin mediated proteolysis.dme04141:Protein processing in endoplasmic reticulum.	R-DME-1280218~Adaptive Immune System.R-DME-168256~Immune System.R-DME-9609507~Protein localization.R-DME-9609523~Insertion of tail-anchored proteins into the endoplasmic reticulum membrane.R-DME-983168~Antigen processing: Ubiquitination & Proteasome degradation.R-DME-983169~Class I MHC mediated antigen processing & presentation.
FBgn0038516	48.0762403500572	44.3536046623831	0.116272720490353	3.72263568767413	0.418489065606362	3.72445107481295	P5cr-2	Pyrroline-5-carboxylate reductase-like 2	42106	Q8IN96. Q9VEJ3. A0A0B4KGC5		GO:0055129~L-proline biosynthetic process.	GO:0004735~pyrroline-5-carboxylate reductase activity.	IPR000304:Pyrroline-5-carboxylate reductase.IPR008927:6-phosphogluconate dehydrogenase. C-terminal-like.	dme00330:Arginine and proline metabolism.dme01100:Metabolic pathways.dme01230:Biosynthesis of amino acids.	R-DME-1430728~Metabolism.R-DME-71291~Metabolism of amino acids and derivatives.R-DME-8964539~Glutamate and glutamine metabolism.
FBgn0038519	75.9989815827148	76.0930898247882	-0.00178535948937409	0.0941082420733323	0.0156773643851179	-0.0941251758810533	Prx3	Peroxiredoxin 3	42109	Q9VEJ0		GO:0008340~determination of adult lifespan.GO:0034599~cellular response to oxidative stress.GO:0042744~hydrogen peroxide catabolic process.GO:0043066~negative regulation of apoptotic process.GO:0045454~cell redox homeostasis.	GO:0008379~thioredoxin peroxidase activity.	IPR000866:Alkyl hydroperoxide reductase subunit C/ Thiol specific antioxidant.IPR013766:Thioredoxin domain.IPR019479:Peroxiredoxin. C-terminal.		R-DME-2262752~Cellular responses to stress.R-DME-3299685~Detoxification of Reactive Oxygen Species.R-DME-8953897~Cellular responses to stimuli.R-DME-9711123~Cellular response to chemical stress.
FBgn0038523	50.3861977371495	45.2720331644002	0.154408491809114	5.11416457274925	0.553479125248509	5.11649501705086	CG7587		42113	Q9VEI6		GO:0007594~puparial adhesion.
FBgn0038524	55.8543853258322	58.5743032103677	-0.0685973308850111	2.71991788453551	0.305907412666856	-2.72078277200159	sll	slalom	42115	H0RNN2		GO:0007310~oocyte dorsal/ventral axis specification.GO:0015012~heparan sulfate proteoglycan biosynthetic process.GO:0046963~3'-phosphoadenosine 5'-phosphosulfate transport.GO:0055085~transmembrane transport.	GO:0022857~transmembrane transporter activity.GO:0046964~3'-phosphoadenosine 5'-phosphosulfate transmembrane transporter activity.	IPR013657:UAA transporter.		R-DME-1430728~Metabolism.R-DME-156580~Phase II - Conjugation of compounds.R-DME-156584~Cytosolic sulfonation of small molecules.R-DME-1630316~Glycosaminoglycan metabolism.R-DME-174362~Transport and synthesis of PAPS.R-DME-211859~Biological oxidations.R-DME-382551~Transport of small molecules.R-DME-425397~Transport of vitamins. nucleosides. and related molecules.R-DME-425407~SLC-mediated transmembrane transport.R-DME-71387~Metabolism of carbohydrates.R-DME-727802~Transport of nucleotide sugars.
FBgn0038525	49.7333813774371	46.6996631851318	0.0908023787177004	3.03371819230527	0.352769099687589	3.03507679347735	CG14329		42116	Q9VEI2. Q7JZZ4	NA	NA	NA	NA	NA	NA
FBgn0038526	61.5245615079427	56.7468931038925	0.116621063561976	4.77766840405027	0.467935245668844	4.77909152993816	CG14327		42118	Q9VEH9	NA	NA	NA	NA	NA	NA
FBgn0038527	45.9731120213619	49.9682112990256	-0.120220246493887	3.99509927766368	0.440159045725646	-3.99690769796551	CG14324		42119	Q9VEH8. Q8MZ00	NA	NA	NA	NA	NA	NA
FBgn0038528	48.8243998194851	47.7365104519891	0.0325092007061353	1.08788936749593	0.160039761431412	1.08837499238141	CG14326		42120	Q9VEH7. Q8SZ32	NA	NA	NA	NA	NA	NA
FBgn0038529	49.353380843167	42.3574532511492	0.220533067008651	6.99592759201784	0.663249076966771	6.99940266782821	CG14323		42121	Q9VEH6	NA	NA	NA	NA	NA	NA
FBgn0038530	41.5599402278132	36.4755292390443	0.188264668361956	5.0844109887689	0.564697529111048	5.08789531025034	AttD	Attacin-D	42122	Q9VEH5. Q9GPI2		GO:0009611~response to wounding.GO:0042742~defense response to bacterium.GO:0045087~innate immune response.GO:0050830~defense response to Gram-positive bacterium.		IPR005520:Attacin. N-terminal.IPR005521:Attacin. C-terminal.
FBgn0038531	40.3251722197838	37.4101134273176	0.108252354680556	2.91505879246618	0.350497017892644	2.91706810613469	CG14325		42123	Q9VEH4		GO:0030317~flagellated sperm motility.		IPR001611:Leucine-rich repeat.
FBgn0038532	49.649878312493	45.2471242012358	0.133964080967922	4.40275411125714	0.480034081226924	4.40479172483572	CG14322		42124	Q9VEH3. Q8T433. A0A0B4KGC8. A0A0B4KHA8		GO:0000209~protein polyubiquitination.	GO:0043130~ubiquitin binding.	IPR001680:WD40 repeat.IPR015943:WD40/YVTN repeat-like-containing domain.
FBgn0038533	71.9372030954015	77.6545848591325	-0.110333037444605	5.717381763731	0.444106787844362	-5.71844625850375	CG7523		42125	Q9VEH2. Q95SY0	NA	NA	NA	NA	NA	NA
FBgn0038535	54.2209812651225	51.5624903369735	0.0725292787309546	2.65849092814901	0.304203351320648	2.65948012049795	alt	aluminum tubes	42127	Q960Y8. Q9VEH0. Q95R41	NA	NA	NA	NA	NA	NA
FBgn0038536	58.3170675927772	67.6872072593646	-0.214965016003502	9.37013966658743	0.690428855438796	-9.37260515168865	CG7655		42128		NA	NA	NA	NA	NA	NA
FBgn0038539	48.141319812151	43.2268535480059	0.155347867067305	4.91446626414513	0.548679352456688	4.91692094925503	Atg8b	Autophagy-related 8b	42132	Q9VEG5. Q7K1J3		GO:0000045~autophagosome assembly.GO:0000422~mitophagy.GO:0006995~cellular response to nitrogen starvation.GO:0016236~macroautophagy.	GO:0031386~protein tag.GO:0031625~ubiquitin protein ligase binding.GO:0050811~GABA receptor binding.	IPR004241:Autophagy protein Atg8 ubiquitin-like.	dme04068:FoxO signaling pathway.dme04136:Autophagy - other.dme04137:Mitophagy - animal.dme04140:Autophagy - animal.	R-DME-1632852~Macroautophagy.R-DME-9612973~Autophagy.
FBgn0038540	67.9615265834648	105.599698250396	-0.635815547735406	37.6381716669308	0.937034933257597	-37.64354164847	CG14321		42134	Q9VEG3	NA	NA	NA	NA	NA	NA
FBgn0038541	48.6922895937314	48.5780430326234	0.00338896801297126	0.114246561107976	0.019199091167282	0.114296814606494	TyrRII	Tyramine receptor II	42135	Q9VEG2		GO:0007186~G-protein coupled receptor signaling pathway.GO:0007193~adenylate cyclase-inhibiting G-protein coupled receptor signaling pathway.GO:0071418~cellular response to amine stimulus.GO:0071880~adenylate cyclase-activating adrenergic receptor signaling pathway.GO:0071928~tyramine signaling pathway.	GO:0004930~G-protein coupled receptor activity.GO:0008226~tyramine receptor activity.GO:0008227~G-protein coupled amine receptor activity.	IPR000276:G protein-coupled receptor. rhodopsin-like.IPR017452:GPCR. rhodopsin-like. 7TM.
FBgn0038542	48.1416387724601	48.0149820894209	0.0038006134690488	0.126656683039222	0.0331155921613178	0.126713693108674	TyrR	Tyramine receptor	42136	Q9VEG1		GO:0007186~G-protein coupled receptor signaling pathway.GO:0007211~octopamine or tyramine signaling pathway.GO:0071418~cellular response to amine stimulus.GO:0071880~adenylate cyclase-activating adrenergic receptor signaling pathway.GO:0071928~tyramine signaling pathway.GO:1900738~positive regulation of phospholipase C-activating G-protein coupled receptor signaling pathway.	GO:0004930~G-protein coupled receptor activity.GO:0008226~tyramine receptor activity.GO:0008227~G-protein coupled amine receptor activity.	IPR000276:G protein-coupled receptor. rhodopsin-like.IPR017452:GPCR. rhodopsin-like. 7TM.
FBgn0038545	66.0032578850389	90.3317287171796	-0.452695581650042	24.3284708321407	0.884294234592445	-24.332682267271	CG7713	pasiflora 1	42139	Q9VEF6		GO:0019991~septate junction assembly.GO:0035159~regulation of tube length. open tracheal system.GO:0060857~establishment of glial blood-brain barrier.
FBgn0038546	62.1302418848887	61.4233525083021	0.0165084137093269	0.706889376586581	0.118602669696109	0.707082115778757	CG7379		42140	Q9VEF5		GO:0006355~regulation of transcription. DNA-templated.GO:0043972~histone H3-K23 acetylation.	GO:0035064~methylated histone binding.GO:0046872~metal ion binding.	IPR001965:Zinc finger. PHD-type.IPR011011:Zinc finger. FYVE/PHD-type.IPR013083:Zinc finger. RING/FYVE/PHD-type.IPR019786:Zinc finger. PHD-type. conserved site.IPR019787:Zinc finger. PHD-finger.IPR024610:Inhibitor of growth protein. N-terminal.		R-DME-212436~Generic Transcription Pathway.R-DME-3700989~Transcriptional Regulation by TP53.R-DME-5633007~Regulation of TP53 Activity.R-DME-6804758~Regulation of TP53 Activity through Acetylation.R-DME-6811555~PI5P Regulates TP53 Acetylation.R-DME-73857~RNA Polymerase II Transcription.R-DME-74160~Gene expression (Transcription).
FBgn0038547	57.9780286136904	53.4298842087851	0.117859388673807	4.54814440490524	0.463646691280886	4.54967123684442	CG17803		42141	Q9VEF4		GO:0006355~regulation of transcription. DNA-templated.GO:0006357~regulation of transcription from RNA polymerase II promoter.	GO:0000976~transcription regulatory region sequence-specific DNA binding.GO:0000977~RNA polymerase II regulatory region sequence-specific DNA binding.GO:0000981~RNA polymerase II transcription factor activity. sequence-specific DNA binding.GO:0003700~transcription factor activity. sequence-specific DNA binding.GO:0008270~zinc ion binding.	IPR012934:Zinc finger. AD-type.IPR013087:Zinc finger C2H2-type/integrase DNA-binding domain.		R-DME-212436~Generic Transcription Pathway.R-DME-73857~RNA Polymerase II Transcription.R-DME-74160~Gene expression (Transcription).
FBgn0038548	65.3406934420346	64.2535583024383	0.0242054141342585	1.0871351395963	0.132632774779892	1.0874045768795	CG17806		42142	Q9VEF3		GO:0006355~regulation of transcription. DNA-templated.GO:0006357~regulation of transcription from RNA polymerase II promoter.	GO:0000976~transcription regulatory region sequence-specific DNA binding.GO:0000978~RNA polymerase II core promoter proximal region sequence-specific DNA binding.GO:0001228~transcriptional activator activity. RNA polymerase II transcription regulatory region sequence-specific binding.GO:0003700~transcription factor activity. sequence-specific DNA binding.GO:0008270~zinc ion binding.	IPR003604:Zinc finger. U1-type.IPR012934:Zinc finger. AD-type.IPR013087:Zinc finger C2H2-type/integrase DNA-binding domain.		R-DME-1257604~PIP3 activates AKT signaling.R-DME-162582~Signal Transduction.R-DME-6807070~PTEN Regulation.R-DME-8943724~Regulation of PTEN gene transcription.R-DME-9006925~Intracellular signaling by second messengers.
FBgn0038549	57.2958485155961	53.2450324980966	0.105783674232859	4.05081601749952	0.427747798920761	4.05219700821232	CG17802		42143	Q8SX40		GO:0006355~regulation of transcription. DNA-templated.	GO:0000976~transcription regulatory region sequence-specific DNA binding.GO:0000978~RNA polymerase II core promoter proximal region sequence-specific DNA binding.GO:0000981~RNA polymerase II transcription factor activity. sequence-specific DNA binding.GO:0003700~transcription factor activity. sequence-specific DNA binding.GO:0008270~zinc ion binding.	IPR003604:Zinc finger. U1-type.IPR012934:Zinc finger. AD-type.IPR013087:Zinc finger C2H2-type/integrase DNA-binding domain.
FBgn0038550	53.3749411534025	43.5881174673293	0.292227677842744	9.78682368607319	0.750553819937518	9.79118557060281	CG17801		42144	Q9VEF1		GO:0006355~regulation of transcription. DNA-templated.	GO:0000976~transcription regulatory region sequence-specific DNA binding.GO:0000978~RNA polymerase II core promoter proximal region sequence-specific DNA binding.GO:0000981~RNA polymerase II transcription factor activity. sequence-specific DNA binding.GO:0008270~zinc ion binding.	IPR012934:Zinc finger. AD-type.IPR013087:Zinc finger C2H2-type/integrase DNA-binding domain.
FBgn0038551	48.230141462836	49.4278790741123	-0.0353899608287241	1.19773761127637	0.176370349332576	-1.19826033681895	CG7357	Oddjob	42145	Q9VEF0		GO:0006357~regulation of transcription from RNA polymerase II promoter.GO:0070868~heterochromatin organization involved in chromatin silencing.	GO:0000978~RNA polymerase II core promoter proximal region sequence-specific DNA binding.GO:0003677~DNA binding.GO:0003700~transcription factor activity. sequence-specific DNA binding.GO:0008270~zinc ion binding.	IPR012934:Zinc finger. AD-type.IPR013087:Zinc finger C2H2-type/integrase DNA-binding domain.		R-DME-212436~Generic Transcription Pathway.R-DME-73857~RNA Polymerase II Transcription.R-DME-74160~Gene expression (Transcription).
FBgn0038552	71.736317955864	51.402703788956	0.480859449937472	20.333614166908	0.881539335416075	20.3392991742409	CG18012	ALG1%2C chitobiosyldiphosphodolichol beta-mannosyltransferase	42146	Q9VEE9. A0A0B4KHB4	Cell envelope biogenesis. outer membrane.	GO:0006486~protein glycosylation.	GO:0000030~mannosyltransferase activity.	IPR001296:Glycosyl transferase. family 1.IPR026051:Asparagine-linked glycosylation protein 1-like.	dme00510:N-Glycan biosynthesis.dme00513:Various types of N-glycan biosynthesis.dme01100:Metabolic pathways.	R-DME-392499~Metabolism of proteins.R-DME-446193~Biosynthesis of the N-glycan precursor (dolichol lipid-linked oligosaccharide. LLO) and transfer to a nascent protein.R-DME-446203~Asparagine N-linked glycosylation.R-DME-597592~Post-translational protein modification.
FBgn0038558	48.4719312224844	60.2763083512784	-0.314441497537796	11.8043771287941	0.78452144277194	-11.8085643858248	CG12347		42152	Q9VEE3	NA	NA	NA	NA	NA	NA
FBgn0038564	56.6755118244606	60.0554061125382	-0.083568606683467	3.37989428807759	0.342402726498154	-3.38092725603533	CG7785		42158	Q9VED7				IPR003877:SPla/RYanodine receptor SPRY.IPR013320:Concanavalin A-like lectin/glucanase. subgroup.
FBgn0038565	41.3123489222887	32.3854709583479	0.351226366449563	8.92687796394075	0.736438511786424	8.93378476031185	CG7794		42159	Q9VED6		GO:0000226~microtubule cytoskeleton organization.GO:0000278~mitotic cell cycle.	GO:0005200~structural constituent of cytoskeleton.GO:0005525~GTP binding.	IPR000217:Tubulin.IPR002452:Alpha tubulin.IPR003008:Tubulin/FtsZ. GTPase domain.IPR008280:Tubulin/FtsZ. C-terminal.IPR018316:Tubulin/FtsZ. 2-layer sandwich domain.IPR023123:Tubulin. C-terminal.	dme04145:Phagosome.	R-DME-109582~Hemostasis.R-DME-162582~Signal Transduction.R-DME-194315~Signaling by Rho GTPases.R-DME-199977~ER to Golgi Anterograde Transport.R-DME-199991~Membrane Trafficking.R-DME-2262752~Cellular responses to stress.R-DME-3371497~HSP90 chaperone cycle for steroid hormone receptors (SHR) in the presence of ligand.R-DME-392499~Metabolism of proteins.R-DME-446203~Asparagine N-linked glycosylation.R-DME-5653656~Vesicle-mediated transport.R-DME-597592~Post-translational protein modification.R-DME-6807878~COPI-mediated anterograde transport.R-DME-6811434~COPI-dependent Golgi-to-ER retrograde traffic.R-DME-6811436~COPI-independent Golgi-to-ER retrograde traffic.R-DME-6811442~Intra-Golgi and retrograde Golgi-to-ER traffic.R-DME-8856688~Golgi-to-ER retrograde transport.R-DME-8953897~Cellular responses to stimuli.R-DME-9012999~RHO GTPase cycle.R-DME-9013407~RHOH GTPase cycle.R-DME-948021~Transport to the Golgi and subsequent modification.R-DME-9716542~Signaling by Rho GTPases. Miro GTPases and RHOBTB3.R-DME-983189~Kinesins.R-DME-983231~Factors involved in megakaryocyte development and platelet production.
FBgn0038566	42.1723237318807	41.3069625227324	0.0299115409942847	0.865361209148297	0.138909400738427	0.865878006755718	CG14317		42161	Q9VED4		GO:0031146~SCF-dependent proteasomal ubiquitin-dependent protein catabolic process.
FBgn0038567	40.0079832356815	40.4256245546044	-0.0149821571156076	0.417641318922932	0.0787844362397046	-0.417909961957744	CG14316		42163	Q9VED2	NA	NA	NA	NA	NA	NA
FBgn0038568	49.281204135251	46.6645264450919	0.0787112521279777	2.61667769015911	0.316131780744107	2.61786126358675	CG14315		42164	Q9VED1	NA	NA	NA	NA	NA	NA
FBgn0038569	57.2012341454944	52.6951632818881	0.118375726571892	4.50607086360628	0.462737858562908	4.50762547695378	CG7218		42165	A0A0B4LH99		GO:0035437~maintenance of protein localization in endoplasmic reticulum.GO:0045724~positive regulation of cilium assembly.		IPR008010:Membrane protein.Tapt1/CMV receptor.
FBgn0038570	105.279772682515	126.095125521555	-0.260284227104799	20.8153528390398	0.765861971030957	-20.8169801290342	Prx5	Peroxiredoxin 5	3771951. 26	Q960M4		GO:0006979~response to oxidative stress.GO:0008340~determination of adult lifespan.GO:0034599~cellular response to oxidative stress.GO:0042744~hydrogen peroxide catabolic process.GO:0043066~negative regulation of apoptotic process.GO:0045454~cell redox homeostasis.GO:0045824~negative regulation of innate immune response.	GO:0008379~thioredoxin peroxidase activity.	IPR013740:Redoxin.IPR013766:Thioredoxin domain.	dme04146:Peroxisome.	R-DME-212436~Generic Transcription Pathway.R-DME-2262752~Cellular responses to stress.R-DME-3299685~Detoxification of Reactive Oxygen Species.R-DME-3700989~Transcriptional Regulation by TP53.R-DME-5628897~TP53 Regulates Metabolic Genes.R-DME-73857~RNA Polymerase II Transcription.R-DME-74160~Gene expression (Transcription).R-DME-8953897~Cellular responses to stimuli.R-DME-9711123~Cellular response to chemical stress.
FBgn0038571	105.279772682515	126.095125521555	-0.260284227104799	20.8153528390398	0.765861971030957	-20.8169801290342	CG7215		3772662	Q9VEC8		GO:0006620~posttranslational protein targeting to membrane.GO:0071816~tail-anchored membrane protein insertion into ER membrane.	GO:0051087~chaperone binding.	IPR000626:Ubiquitin.
FBgn0038575	66.1871605434452	65.3141768379417	0.0191552084558874	0.872983705503501	0.129906276625959	0.873193834200409	CG7208		42172	Q7KSE0. Q9VEC4	NA	NA	NA	NA	NA	NA
FBgn0038576	61.7978657252208	52.6070265161318	0.232301505962434	9.19083920908903	0.710366373189435	9.19377448913126	Arp5	Actin-related protein 5	42173	A0A0B4KG83		GO:0006281~DNA repair.GO:0006310~DNA recombination.GO:0006338~chromatin remodeling.GO:0006355~regulation of transcription. DNA-templated.GO:0043044~ATP-dependent chromatin remodeling.		IPR004000:Actin-related protein.		R-DME-392499~Metabolism of proteins.R-DME-5688426~Deubiquitination.R-DME-5689603~UCH proteinases.R-DME-5696394~DNA Damage Recognition in GG-NER.R-DME-5696398~Nucleotide Excision Repair.R-DME-5696399~Global Genome Nucleotide Excision Repair (GG-NER).R-DME-597592~Post-translational protein modification.R-DME-73894~DNA Repair.
FBgn0038577	48.4553317752301	66.7370677044143	-0.461832877619021	18.2817359291841	0.868702073274638	-18.2875684056485	CG12321		42174	Q9VEC2		GO:0043248~proteasome assembly.		IPR016562:Proteasome assembly chaperone 2. eukaryotic.IPR019151:Proteasome assembly chaperone 2.
FBgn0038578	50.6055095961665	49.7465980252037	0.0246965958776661	0.858911570962796	0.129764271513775	0.859266552695799	MED17	Mediator complex subunit 17	42175			GO:0006357~regulation of transcription from RNA polymerase II promoter.GO:0009987~cellular process.GO:0045498~sex comb development.GO:0045944~positive regulation of transcription from RNA polymerase II promoter.GO:0060260~regulation of transcription initiation from RNA polymerase II promoter.	GO:0003712~transcription cofactor activity.GO:0003713~transcription coactivator activity.GO:0005515~protein binding.	IPR019313:Mediator complex. subunit Med17.
FBgn0038579	62.2275869799366	59.0977922011745	0.0744500688048487	3.12979477876213	0.312184038625391	3.13068014493843	CG14313		42176	Q9VEC0	NA	NA	NA	NA	NA	NA
FBgn0038581	49.1612544684668	45.8034242412277	0.102066272520053	3.35783022723907	0.381368929281454	3.35938109760511	CG14314		42179	Q9VEB7				IPR004119:Protein of unknown function DUF227.IPR011009:Protein kinase-like domain.IPR015897:CHK kinase-like.
FBgn0038582	79.2319184924105	61.6308904117816	0.362428100952151	17.6010280806289	0.83621130360693	17.6047591185863	CG7988		42180			GO:0007017~microtubule-based process.GO:0007623~circadian rhythm.		IPR012942:Sensitivity To Red Light Reduced-like. SRR1.
FBgn0038583	63.6332325687854	68.2660952447031	-0.101388821090612	4.63286267591769	0.409201931269526	-4.63397197520155	CG7183		42181	Q9VEB6. Q95SF5				IPR025066:Protein of unknown function DUF4078.
FBgn0038584	67.1123202698826	66.1918603347392	0.019923817589346	0.920459935143342	0.131042317523431	0.92067554041118	mTerf5	mitochondrial transcription termination factor 5	42182	Q9VEB4		GO:0006260~DNA replication.GO:0006355~regulation of transcription. DNA-templated.GO:0006390~transcription from mitochondrial promoter.GO:0006393~termination of mitochondrial transcription.	GO:0003676~nucleic acid binding.GO:0003690~double-stranded DNA binding.	IPR003690:Mitochodrial transcription termination factor-related.
FBgn0038585	63.9043860915075	53.5996395076475	0.253691656604548	10.30474658386	0.736949730190287	10.3078689172013	Non3	Novel nucleolar protein 3	42183			GO:0000027~ribosomal large subunit assembly.GO:0000463~maturation of LSU-rRNA from tricistronic rRNA transcript (SSU-rRNA. 5.8S rRNA. LSU-rRNA).GO:0000470~maturation of LSU-rRNA.GO:0007049~cell cycle.GO:0051301~cell division.	GO:0019843~rRNA binding.	IPR007109:Brix domain.
FBgn0038586	61.4027172213459	54.4692590446196	0.172860257749034	6.9334581767263	0.619965918773076	6.93561265910387	CG7168		42184	Q9VEB2				IPR017920:COMM domain.		R-DME-392499~Metabolism of proteins.R-DME-597592~Post-translational protein modification.R-DME-8951664~Neddylation.
FBgn0038588	63.4649696614548	74.6401444555719	-0.233991281571767	11.1751747941171	0.722323203635331	-11.1776242376867	CG7156		42187	Q7KSD9. Q9VEA9		GO:0006468~protein phosphorylation.GO:0007399~nervous system development.	GO:0004672~protein kinase activity.GO:0004674~protein serine/threonine kinase activity.GO:0005524~ATP binding.GO:0035091~phosphatidylinositol binding.	IPR000719:Protein kinase. catalytic domain.IPR001683:Phox homologous domain.IPR007330:MIT.IPR011009:Protein kinase-like domain.
FBgn0038589	56.756104035629	47.322654994099	0.262244543451755	9.43344904152998	0.733314399318375	9.43709346248691	CG18598		42188	Q9VEA7				IPR025314:Domain of unknown function DUF4219.
FBgn0038590	57.939470045518	52.832653312728	0.133116623373786	5.10681673279009	0.517921045157626	5.10855137761413	CG12320		42189	Q9VEA6. Q86P44		GO:0000244~spliceosomal tri-snRNP complex assembly.		IPR007946:A1 cistron-splicing factor. AAR2.
FBgn0038592	42.2525361606246	39.619490565582	0.0928276102109396	2.63304559504257	0.320505538199375	2.63468139834603	CG18599		42191	Q9VEA3. Q8IGN6		GO:0006357~regulation of transcription from RNA polymerase II promoter.GO:0007417~central nervous system development.GO:0030182~neuron differentiation.	GO:0000978~RNA polymerase II core promoter proximal region sequence-specific DNA binding.GO:0000981~RNA polymerase II transcription factor activity. sequence-specific DNA binding.	IPR001356:Homeodomain.IPR009057:Homeodomain-like.IPR017970:Homeobox. conserved site.
FBgn0038593	42.0845038225159	40.8776833157372	0.0419756721082788	1.2068205067787	0.177307583072991	1.20755028575648	Vps39	Vacuolar protein sorting 39	42192	Q9VEA2		GO:0006886~intracellular protein transport.GO:0006914~autophagy.GO:0009267~cellular response to starvation.GO:0016192~vesicle-mediated transport.GO:0034058~endosomal vesicle fusion.GO:0035542~regulation of SNARE complex assembly.GO:0097352~autophagosome maturation.	GO:0031267~small GTPase binding.	IPR000547:Clathrin. heavy chain/VPS. 7-fold repeat.IPR001180:Citron-like.IPR019452:Vacuolar sorting protein 39/Transforming growth factor beta receptor-associated domain 1.IPR019453:Vacuolar sorting protein 39/Transforming growth factor beta receptor-associated domain 2.
FBgn0038595	44.1874140867227	30.5087980752875	0.5344101602856	13.6786160114351	0.831042317523431	13.6890514721695	CG7142		42194	Q9VEA0		GO:0006508~proteolysis.	GO:0004252~serine-type endopeptidase activity.	IPR001254:Peptidase S1.IPR001314:Peptidase S1A. chymotrypsin-type.IPR009003:Trypsin-like cysteine/serine peptidase domain.IPR018114:Peptidase S1. trypsin family. active site.
FBgn0038596	61.2926786528598	70.9379632338725	-0.210843152527415	9.64528458101277	0.691877307583073	-9.6475887911794	CG14312		42195	Q9VE99	NA	NA	NA	NA	NA	NA
FBgn0038597	48.3048130701109	42.0698936078452	0.199378776091002	6.23491946226574	0.628401022436808	6.2381064913398	CG8064		42196	Q9VE98		GO:0030490~maturation of SSU-rRNA.	GO:0030515~snoRNA binding.	IPR001680:WD40 repeat.IPR007148:Small-subunit processome. Utp12.IPR011047:Quinonprotein alcohol dehydrogenase-like superfamily.IPR015943:WD40/YVTN repeat-like-containing domain.IPR019775:WD40 repeat. conserved site.IPR020472:G-protein beta WD-40 repeat.	dme03008:Ribosome biogenesis in eukaryotes.	R-DME-6791226~Major pathway of rRNA processing in the nucleolus and cytosol.R-DME-72312~rRNA processing.R-DME-8868773~rRNA processing in the nucleus and cytosol.R-DME-8953854~Metabolism of RNA.
FBgn0038598	52.6015147731528	44.6919908075813	0.235088034499035	7.90952396557144	0.696478273217836	7.91301685489887	CG7131		42197	Q9VE97		GO:0034453~microtubule anchoring.	GO:0008017~microtubule binding.
FBgn0038601	49.5665787146537	55.1513008601819	-0.154027233625183	5.58472214552818	0.567253621130361	-5.58684578554403	CG18600		42201	Q9VE94		GO:0001188~RNA polymerase I transcriptional preinitiation complex assembly.GO:0006362~transcription elongation from RNA polymerase I promoter.GO:0042790~transcription of nuclear large rRNA transcript from RNA polymerase I promoter.	GO:0003677~DNA binding.GO:0003899~DNA-directed 5'-3' RNA polymerase activity.	IPR009668:RNA polymerase I associated factor. A49-like.	dme03020:RNA polymerase.	R-DME-73762~RNA Polymerase I Transcription Initiation.R-DME-73772~RNA Polymerase I Promoter Escape.R-DME-73854~RNA Polymerase I Promoter Clearance.R-DME-73864~RNA Polymerase I Transcription.R-DME-74160~Gene expression (Transcription).
FBgn0038602	51.9454401010535	44.8704001994186	0.211233059877096	7.0750399016349	0.661459812553252	7.07819249634474	CG7126		42202	Q9VE92	NA	NA	NA	NA	NA	NA
FBgn0038603	50.8350065881671	50.8172884008637	0.00050292895438852	0.0177181873033945	0.00411814825333712	0.017725323659988	PKD	Protein Kinase D	42203	Q9VE91. A0A0B4KGF0. A0A0B4KHC3		GO:0006468~protein phosphorylation.GO:0035556~intracellular signal transduction.GO:0089700~protein kinase D signaling.	GO:0004674~protein serine/threonine kinase activity.GO:0004698~calcium-dependent protein kinase C activity.GO:0005524~ATP binding.GO:0046872~metal ion binding.	IPR000719:Protein kinase. catalytic domain.IPR001849:Pleckstrin homology domain.IPR002219:Protein kinase C-like. phorbol ester/diacylglycerol binding.IPR008271:Serine/threonine-protein kinase. active site.IPR011009:Protein kinase-like domain.IPR011993:Pleckstrin homology-like domain.IPR015727:Protein kinase C mu-related.IPR017441:Protein kinase. ATP binding site.IPR020454:Diacylglycerol/phorbol-ester binding.		R-DME-1430728~Metabolism.R-DME-1660661~Sphingolipid de novo biosynthesis.R-DME-428157~Sphingolipid metabolism.R-DME-556833~Metabolism of lipids.
FBgn0038606	46.2776000433399	43.9748316938925	0.0736359921699353	2.30276834944745	0.286850326611758	2.30394538358873	CG15803		42206	Q9VE88. A0A0B4LIC4			GO:0008022~protein C-terminus binding.	IPR001478:PDZ domain.		R-DME-1280218~Adaptive Immune System.R-DME-168256~Immune System.R-DME-983168~Antigen processing: Ubiquitination & Proteasome degradation.R-DME-983169~Class I MHC mediated antigen processing & presentation.
FBgn0038607	43.3342767064944	37.5720695720175	0.205848039021124	5.76220713447697	0.60809429139449	5.76588280107965	hmw	hemingway	42207	Q9VE87		GO:0007283~spermatogenesis.GO:0007288~sperm axoneme assembly.GO:0007291~sperm individualization.GO:0044458~motile cilium assembly.GO:0050910~detection of mechanical stimulus involved in sensory perception of sound.
FBgn0038608	48.7734630295025	45.3901312164849	0.103717751809176	3.38333181301754	0.38247656915649	3.38492119982385	WRNexo	WRN exonuclease	42208	E1JIP3. E8NH59		GO:0000738~DNA catabolic process. exonucleolytic.GO:0045950~negative regulation of mitotic recombination.GO:0048478~replication fork protection.	GO:0003676~nucleic acid binding.GO:0008310~single-stranded DNA 3'-5' exodeoxyribonuclease activity.GO:0008311~double-stranded DNA 3'-5' exodeoxyribonuclease activity.GO:0008408~3'-5' exonuclease activity.GO:0046872~metal ion binding.	IPR002562:3'-5' exonuclease domain.IPR012337:Ribonuclease H-like domain.
FBgn0038609	53.0257074074558	44.4805186453291	0.253518352583148	8.54518876212672	0.714484521442772	8.54894862164192	Nup43	Nucleoporin 43kD	42209	Q9VE85. Q8SYC6		GO:0000278~mitotic cell cycle.		IPR001680:WD40 repeat.IPR015943:WD40/YVTN repeat-like-containing domain.	dme03013:Nucleocytoplasmic transport.	R-DME-159227~Transport of the SLBP independent Mature mRNA.R-DME-159230~Transport of the SLBP Dependant Mature mRNA.R-DME-159231~Transport of Mature mRNA Derived from an Intronless Transcript.R-DME-159234~Transport of Mature mRNAs Derived from Intronless Transcripts.R-DME-159236~Transport of Mature mRNA derived from an Intron-Containing Transcript.R-DME-1640170~Cell Cycle.R-DME-211000~Gene Silencing by RNA.R-DME-2262752~Cellular responses to stress.R-DME-2555396~Mitotic Metaphase and Anaphase.R-DME-2980766~Nuclear Envelope Breakdown.R-DME-2990846~SUMOylation.R-DME-2995410~Nuclear Envelope (NE) Reassembly.R-DME-3108232~SUMO E3 ligases SUMOylate target proteins.R-DME-3301854~Nuclear Pore Complex (NPC) Disassembly.R-DME-3371453~Regulation of HSF1-mediated heat shock response.R-DME-3371556~Cellular response to heat stress.R-DME-392499~Metabolism of proteins.R-DME-4085377~SUMOylation of SUMOylation proteins.R-DME-4551638~SUMOylation of chromatin organization proteins.R-DME-4615885~SUMOylation of DNA replication proteins.R-DME-5578749~Transcriptional regulation by small RNAs.R-DME-597592~Post-translational protein modification.R-DME-68875~Mitotic Prophase.R-DME-68882~Mitotic Anaphase.R-DME-68886~M Phase.R-DME-69278~Cell Cycle. Mitotic.R-DME-72202~Transport of Mature Transcript to Cytoplasm.R-DME-72203~Processing of Capped Intron-Containing Pre-mRNA.R-DME-74160~Gene expression (Transcription).R-DME-8953854~Metabolism of RNA.R-DME-8953897~Cellular responses to stimuli.R-DME-9615933~Postmitotic nuclear pore complex (NPC) reformation.
FBgn0038610	59.2689885092516	74.2147009974427	-0.324427558338228	14.9457124881911	0.808775915932974	-14.9492332586083	CG7675		42211	Q8T0J5. Q9VE80	Secondary metabolites biosynthesis. transport. and catabolism / General function prediction only.		GO:0016491~oxidoreductase activity.GO:0052650~NADP-retinol dehydrogenase activity.	IPR002347:Glucose/ribitol dehydrogenase.
FBgn0038611	44.8362064326091	44.7276311989513	0.00349786324562286	0.108575233657795	0.019199091167282	0.108631562683826	CG14309		42212	Q9VE79						R-DME-1430728~Metabolism.R-DME-1630316~Glycosaminoglycan metabolism.R-DME-1638091~Heparan sulfate/heparin (HS-GAG) metabolism.R-DME-168249~Innate Immune System.R-DME-168256~Immune System.R-DME-2024096~HS-GAG degradation.R-DME-6798695~Neutrophil degranulation.R-DME-71387~Metabolism of carbohydrates.
FBgn0038612	46.9656245414651	44.1652723736791	0.0886927852255408	2.80035216778601	0.335472877023573	2.80175635517703	cona	corona	42213	Q9VE78		GO:0007129~synapsis.GO:0007130~synaptonemal complex assembly.
FBgn0038613	50.0045439761959	53.8636627420704	-0.107253136417828	3.85911876587458	0.421187162737859	-3.86060887482749	Vha100-4	Vacuolar H[+] ATPase 100kD subunit 4	42214	Q9VE77		GO:0007035~vacuolar acidification.GO:1902600~hydrogen ion transmembrane transport.	GO:0046961~proton-transporting ATPase activity. rotational mechanism.GO:0051117~ATPase binding.	IPR002490:ATPase. V0 complex. subunit 116kDa.IPR026028:ATPase. V0 complex. subunit 116kDa. eukaryotic.	dme00190:Oxidative phosphorylation.dme01100:Metabolic pathways.dme04142:Lysosome.dme04145:Phagosome.	R-DME-1222556~ROS and RNS production in phagocytes.R-DME-162582~Signal Transduction.R-DME-168249~Innate Immune System.R-DME-168256~Immune System.R-DME-2262752~Cellular responses to stress.R-DME-382551~Transport of small molecules.R-DME-6798695~Neutrophil degranulation.R-DME-74752~Signaling by Insulin receptor.R-DME-77387~Insulin receptor recycling.R-DME-8953897~Cellular responses to stimuli.R-DME-9006934~Signaling by Receptor Tyrosine Kinases.R-DME-917937~Iron uptake and transport.R-DME-917977~Transferrin endocytosis and recycling.R-DME-9639288~Amino acids regulate mTORC1.R-DME-9711097~Cellular response to starvation.R-DME-983712~Ion channel transport.
FBgn0038617	61.6575073829737	60.8736280568866	0.0184592143158127	0.783879326087046	0.125390514058506	0.784096639745279	CG12333	WD repeat domain 37	42218	Q9VE73				IPR001680:WD40 repeat.IPR015943:WD40/YVTN repeat-like-containing domain.IPR019775:WD40 repeat. conserved site.IPR020472:G-protein beta WD-40 repeat.
FBgn0038619	62.4368536334905	52.7399962974559	0.243500367816619	9.69685733603458	0.723601249644987	9.69991415552398	CG7685		42220	Q9VE71. A0A0B4KHC7		GO:0006491~N-glycan processing.		IPR026874:Glucosidase 2 subunit beta.	dme00052:Galactose metabolism.dme00500:Starch and sucrose metabolism.dme01100:Metabolic pathways.
FBgn0038621	50.3761145851982	56.9788341423005	-0.177686248618973	6.60271955710228	0.627264981539335	-6.60510998793276	CG10864		42222	Q9VE68		GO:0030322~stabilization of membrane potential.GO:0071805~potassium ion transmembrane transport.	GO:0005267~potassium channel activity.GO:0015271~outward rectifier potassium channel activity.GO:0022841~potassium ion leak channel activity.	IPR003280:Two pore domain potassium channel.IPR013099:Ion transport 2.		R-DME-112316~Neuronal System.R-DME-1296071~Potassium Channels.R-DME-1296346~Tandem pore domain potassium channels.R-DME-1299503~TWIK related potassium channel (TREK).R-DME-397014~Muscle contraction.R-DME-5576886~Phase 4 - resting membrane potential.R-DME-5576891~Cardiac conduction.
FBgn0038626	48.1389172219895	44.8193541187675	0.103081833299903	3.319563103222	0.379153649531383	3.32116320897202	CG7691		42228	Q9VE63	General function prediction only.	GO:0000122~negative regulation of transcription from RNA polymerase II promoter.GO:0006357~regulation of transcription from RNA polymerase II promoter.	GO:0000978~RNA polymerase II core promoter proximal region sequence-specific DNA binding.GO:0001227~transcriptional repressor activity. RNA polymerase II transcription regulatory region sequence-specific binding.GO:0001228~transcriptional activator activity. RNA polymerase II transcription regulatory region sequence-specific binding.GO:0043565~sequence-specific DNA binding.	IPR013087:Zinc finger C2H2-type/integrase DNA-binding domain.
FBgn0038627	63.3676519960674	75.9617785252638	-0.261527124933113	12.5941265291964	0.757568872479409	-12.5968416466384	CG7694		42230	A0A0B4LHA6		GO:0016567~protein ubiquitination.GO:0051865~protein autoubiquitination.	GO:0004842~ubiquitin-protein transferase activity.GO:0008270~zinc ion binding.GO:0046872~metal ion binding.GO:0061630~ubiquitin protein ligase activity.	IPR001841:Zinc finger. RING-type.IPR013083:Zinc finger. RING/FYVE/PHD-type.
FBgn0038629	48.0004796667521	49.0880211037415	-0.0323221854957427	1.0875414369894	0.160039761431412	-1.08802164539323	CG14304		42232	Q9VE59. D0IQF4			GO:0008061~chitin binding.	IPR002557:Chitin binding domain.
FBgn0038630	48.2486716111893	46.014413560272	0.0684033805312277	2.2342580509173	0.281766543595569	2.23530491444833	CG14305		42233	Q9VE58		GO:0006468~protein phosphorylation.GO:0035556~intracellular signal transduction.	GO:0004674~protein serine/threonine kinase activity.GO:0005524~ATP binding.	IPR000719:Protein kinase. catalytic domain.IPR008271:Serine/threonine-protein kinase. active site.IPR011009:Protein kinase-like domain.IPR017441:Protein kinase. ATP binding site.
FBgn0038631	43.8457168254829	51.9208544054647	-0.243878207996366	8.07513757998173	0.700284010224368	-8.07881943825759	CG7695		42234	Q9VE57				IPR002350:Kazal domain.
FBgn0038632	53.6453843295583	53.3264901798157	0.00860166980128583	0.318894149742533	0.06307867083215	0.319010136928881	CG14301		42235	Q9VE56			GO:0008061~chitin binding.	IPR002557:Chitin binding domain.
FBgn0038638	57.4877471319285	67.4847697494341	-0.231307450764339	9.99702261750551	0.717012212439648	-9.99969821303103	CG7702		42242	Q9VE49	Function unknown.			IPR001611:Leucine-rich repeat.IPR003591:Leucine-rich repeat. typical subtype.
FBgn0038639	49.4156210441238	44.9809960559271	0.135651563779473	4.43462498819672	0.49003124112468	4.43669923847612	CG7705		42243	E2QCZ3. E2QCZ4. Q5U1C6. Q961B7	NA	NA	NA	NA	NA	NA
FBgn0038640	48.4581112023945	41.3604047706751	0.228487868041956	7.09770643171938	0.669610905992616	7.10138319601985	CG7706		42244	E2QCZ5. Q8T0F3			GO:0003729~mRNA binding.GO:0005524~ATP binding.	IPR000253:Forkhead-associated (FHA) domain.IPR008984:SMAD/FHA domain.
FBgn0038641	50.5417443474697	52.0780300690745	-0.0431994205121625	1.53628572160486	0.203010508378302	-1.53689297231119	CG7708	Choline transporter	42245			GO:0003333~amino acid transmembrane transport.GO:0008292~acetylcholine biosynthetic process.GO:0015871~choline transport.	GO:0005307~choline:sodium symporter activity.GO:0015171~amino acid transmembrane transporter activity.GO:0015220~choline transmembrane transporter activity.	IPR001734:Sodium/solute symporter.		R-DME-112310~Neurotransmitter release cycle.R-DME-112315~Transmission across Chemical Synapses.R-DME-112316~Neuronal System.R-DME-264642~Acetylcholine Neurotransmitter Release Cycle.R-DME-382551~Transport of small molecules.R-DME-425366~Transport of bile salts and organic acids. metal ions and amine compounds.R-DME-425407~SLC-mediated transmembrane transport.
FBgn0038642	48.8124047454567	43.2983629305446	0.172935348851322	5.51404181491206	0.586083499005964	5.51675300983115	Muc91C	Mucin 91C	42246	Q9VE45. A0A0B4LID0			GO:0005201~extracellular matrix structural constituent.
FBgn0038643	49.1621303097806	46.1840598120647	0.0901524335409658	2.97807049771592	0.349843794376598	2.97943473676456	CG14300		3346166	Q59DW1			GO:0008061~chitin binding.
FBgn0038645	47.268833705859	46.2431958374131	0.0316481635920525	1.02563786844589	0.155381993751775	1.02612603682441	CG7714		42250	Q9VE40			GO:0008061~chitin binding.
FBgn0038646	45.9672145718676	44.8774843562521	0.0346134405185185	1.08973021561546	0.160039761431412	1.09027979578173	CG7715		42251	Q9VE39. Q8SYT0			GO:0008061~chitin binding.
FBgn0038647	55.1712690403105	51.6322165555033	0.0956456315906593	3.53905248480716	0.390372053393922	3.54034469749234	CG14302		42252	Q9VE38	NA	NA	NA	NA	NA	NA
FBgn0038649	58.5482257258162	47.9054192283022	0.289436583356053	10.6428064975141	0.764243112752059	10.6467414582732	CG7718		42254	Q8SYL0	Lipid metabolism.	GO:0016042~lipid catabolic process.GO:0032049~cardiolipin biosynthetic process.	GO:0005524~ATP binding.GO:0008444~CDP-diacylglycerol-glycerol-3-phosphate 3-phosphatidyltransferase activity.	IPR001736:Phospholipase D/Transphosphatidylase.IPR016270:Phospholipase D. phosphatidylserine synthase type.IPR025202:Phospholipase D-like domain.	dme00564:Glycerophospholipid metabolism.dme01100:Metabolic pathways.
FBgn0038651	45.4763493838256	44.2762604478849	0.0385830685424457	1.20008893594078	0.176370349332576	1.20070900194244	CG14299	ectopic P-granules autophagy protein 5	42256	A0A0B4K6N7		GO:0006914~autophagy.GO:0097352~autophagosome maturation.
FBgn0038652	76.2535995671671	87.7032910007071	-0.201825537850736	11.44969143354	0.683328599829594	-11.4514701008651	CG7720		42257	Q7K3Q2. Q86P61		GO:0006814~sodium ion transport.GO:0055085~transmembrane transport.	GO:0015293~symporter activity.	IPR001734:Sodium/solute symporter.		R-DME-382551~Transport of small molecules.R-DME-425393~Transport of inorganic cations/anions and amino acids/oligopeptides.R-DME-425407~SLC-mediated transmembrane transport.R-DME-427601~Multifunctional anion exchangers.
FBgn0038653	48.8686780511789	46.6208771572557	0.067933930124465	2.24780089392318	0.28327179778472	2.24882722270609	CG18208	alpha2-adrenergic-like octopamine receptor	42258	Q9VE32. A0A0B4KHD0. A0A0B4KHQ6		GO:0007186~G-protein coupled receptor signaling pathway.GO:0007193~adenylate cyclase-inhibiting G-protein coupled receptor signaling pathway.GO:0071880~adenylate cyclase-activating adrenergic receptor signaling pathway.	GO:0004930~G-protein coupled receptor activity.GO:0004989~octopamine receptor activity.GO:0008227~G-protein coupled amine receptor activity.GO:0032795~heterotrimeric G-protein binding.	IPR000276:G protein-coupled receptor. rhodopsin-like.IPR017452:GPCR. rhodopsin-like. 7TM.		R-DME-109582~Hemostasis.R-DME-1430728~Metabolism.R-DME-162582~Signal Transduction.R-DME-163685~Integration of energy metabolism.R-DME-372790~Signaling by GPCR.R-DME-373076~Class A/1 (Rhodopsin-like receptors).R-DME-375280~Amine ligand-binding receptors.R-DME-388396~GPCR downstream signalling.R-DME-390696~Adrenoceptors.R-DME-392023~Adrenaline signalling through Alpha-2 adrenergic receptor.R-DME-400042~Adrenaline.noradrenaline inhibits insulin secretion.R-DME-418594~G alpha (i) signalling events.R-DME-418597~G alpha (z) signalling events.R-DME-422356~Regulation of insulin secretion.R-DME-500792~GPCR ligand binding.R-DME-76002~Platelet activation. signaling and aggregation.R-DME-76009~Platelet Aggregation (Plug Formation).
FBgn0038654	41.5616237987814	33.7428405061468	0.300670594704723	7.81878329263457	0.701675660323772	7.82456228703572	CG14298		42259	Q9VE31			GO:0004867~serine-type endopeptidase inhibitor activity.	IPR002223:Proteinase inhibitor I2. Kunitz metazoa.IPR020901:Proteinase inhibitor I2. Kunitz. conserved site.
FBgn0038655	34.5825641820226	40.1163911010451	-0.214146981938633	5.53382691902248	0.595825049701789	-5.5379688785304	CG14297		42260	Q9VE30		GO:0006470~protein dephosphorylation.	GO:0003993~acid phosphatase activity.GO:0004725~protein tyrosine phosphatase activity.	IPR017867:Protein-tyrosine phosphatase. low molecular weight.IPR023485:Phosphotyrosine protein phosphatase I superfamily.
FBgn0038656	47.2268036970914	43.9075848102835	0.105135717946726	3.31921888680789	0.384663447884124	3.32088354775207	CG14294		42262	Q8T975	NA	NA	NA	NA	NA	NA
FBgn0038658	49.1763330824196	46.3552657767189	0.0852309292470995	2.82106730570064	0.337460948594149	2.82235452319396	CG14292		42264	Q9VE26	NA	NA	NA	NA	NA	NA
FBgn0038659	66.9796009474231	75.4307855348964	-0.171431669454714	8.45118458747332	0.628429423459245	-8.45292314816825	EndoA	Endophilin A	42265	B5RIU6		GO:0000045~autophagosome assembly.GO:0006897~endocytosis.GO:0009267~cellular response to starvation.GO:0016191~synaptic vesicle uncoating.GO:0048488~synaptic vesicle endocytosis.GO:0050803~regulation of synapse structure or activity.GO:0097320~plasma membrane tubulation.GO:0097749~membrane tubulation.GO:0097753~membrane bending.	GO:0005543~phospholipid binding.GO:0042171~lysophosphatidic acid acyltransferase activity.	IPR001452:Src homology-3 domain.IPR004148:BAR domain.IPR027267:Arfaptin homology (AH) domain/BAR domain.	dme04144:Endocytosis.	R-DME-1266738~Developmental Biology.R-DME-162582~Signal Transduction.R-DME-166520~Signaling by NTRKs.R-DME-177504~Retrograde neurotrophin signalling.R-DME-177929~Signaling by EGFR.R-DME-182971~EGFR downregulation.R-DME-187037~Signaling by NTRK1 (TRKA).R-DME-199991~Membrane Trafficking.R-DME-199992~trans-Golgi Network Vesicle Budding.R-DME-373760~L1CAM interactions.R-DME-422475~Axon guidance.R-DME-432720~Lysosome Vesicle Biogenesis.R-DME-432722~Golgi Associated Vesicle Biogenesis.R-DME-437239~Recycling pathway of L1.R-DME-5653656~Vesicle-mediated transport.R-DME-8856825~Cargo recognition for clathrin-mediated endocytosis.R-DME-8856828~Clathrin-mediated endocytosis.R-DME-9006934~Signaling by Receptor Tyrosine Kinases.R-DME-9675108~Nervous system development.
FBgn0038660	50.483356372433	52.1290650558369	-0.0462801544680974	1.64570868340395	0.223033229196251	-1.64635929351061	CG14291	N-sulfoglucosamine sulfohydrolase	42266	Q9VE24	Inorganic ion transport and metabolism.	GO:0006027~glycosaminoglycan catabolic process.GO:0030200~heparan sulfate proteoglycan catabolic process.	GO:0005539~glycosaminoglycan binding.GO:0008449~N-acetylglucosamine-6-sulfatase activity.GO:0016250~N-sulfoglucosamine sulfohydrolase activity.	IPR000917:Sulfatase.IPR017850:Alkaline-phosphatase-like. core domain.IPR024607:Sulfatase. conserved site.	dme00531:Glycosaminoglycan degradation.dme01100:Metabolic pathways.dme04142:Lysosome.	R-DME-1430728~Metabolism.R-DME-1630316~Glycosaminoglycan metabolism.R-DME-1638091~Heparan sulfate/heparin (HS-GAG) metabolism.R-DME-2024096~HS-GAG degradation.R-DME-71387~Metabolism of carbohydrates.
FBgn0038662	97.8047828837522	134.09236794422	-0.455250203367563	36.2875850604683	0.894206191422891	-36.2904406458283	Mpc1	Mitochondrial pyruvate carrier	42268	A0A0B4KHD3		GO:0006090~pyruvate metabolic process.GO:0006850~mitochondrial pyruvate transport.	GO:0050833~pyruvate transmembrane transporter activity.	IPR005336:Uncharacterised protein family UPF0041.
FBgn0038665	68.2502250163513	119.330828544563	-0.806061096877587	51.0806035282113	0.961289406418631	-51.0869630267665	CG12269	eucalyptus	42271	Q9VE19. A0A0B4K7H3	Secondary metabolites biosynthesis. transport. and catabolism.			IPR003033:SCP2 sterol-binding domain.
FBgn0038666	55.9266449221972	54.3789887620359	0.0404864615657413	1.54765616016137	0.203493325759727	1.54818562958566	Smu1	Smu1 spliceosomal factor	42272	Q9VE18		GO:0000398~mRNA splicing. via spliceosome.GO:0007274~neuromuscular synaptic transmission.GO:0007528~neuromuscular junction development.GO:0008380~RNA splicing.GO:0072553~terminal button organization.		IPR001680:WD40 repeat.IPR006594:LisH dimerisation motif.IPR006595:CTLH. C-terminal LisH motif.IPR015943:WD40/YVTN repeat-like-containing domain.IPR019775:WD40 repeat. conserved site.IPR020472:G-protein beta WD-40 repeat.
FBgn0038672	52.3538193130043	43.8409589280363	0.256015433866977	8.51286038496792	0.717125816529395	8.51670921402946	CG6005		42279	Q9VE12		GO:0042060~wound healing.GO:0043551~regulation of phosphatidylinositol 3-kinase activity.GO:0045022~early endosome to late endosome transport.				R-DME-162582~Signal Transduction.R-DME-194315~Signaling by Rho GTPases.R-DME-9012999~RHO GTPase cycle.R-DME-9013148~CDC42 GTPase cycle.R-DME-9716542~Signaling by Rho GTPases. Miro GTPases and RHOBTB3.
FBgn0038673	50.6880289691802	46.3254734307589	0.129839344872255	4.36255553842125	0.476455552399886	4.36448726442028	CG14286		42280		NA	NA	NA	NA	NA	NA
FBgn0038674	49.0973421163653	48.4040024186637	0.0205185807293363	0.693339697701639	0.116529395058222	0.693643243003308	CG14285		42281	Q9VE10				IPR001680:WD40 repeat.IPR015943:WD40/YVTN repeat-like-containing domain.
FBgn0038675	58.5224889190634	56.2324634721354	0.0575878766728546	2.29002544692797	0.271400170406135	2.29074942128495	CG6013		42286	Q9VE08		GO:0006366~transcription from RNA polymerase II promoter.	GO:0003713~transcription coactivator activity.	IPR010422:Protein of unknown function DUF1014.
FBgn0038676	42.2492965887367	41.3589219009585	0.0307287425219701	0.890374687778156	0.141039477421187	0.890904787422893	CG6026		42287	Q9VE07		GO:0006357~regulation of transcription from RNA polymerase II promoter.	GO:0003712~transcription cofactor activity.
FBgn0038678	107.005102284641	167.880799940272	-0.649757652934225	60.8756976556305	0.94501562056234	-60.8791651558009	mRpL55	mitochondrial ribosomal protein L55	42290			GO:0006412~translation.GO:0032543~mitochondrial translation.	GO:0003735~structural constituent of ribosome.	IPR018615:Ribosomal protein L55. mitochondrial.		R-DME-392499~Metabolism of proteins.R-DME-5368287~Mitochondrial translation.R-DME-5389840~Mitochondrial translation elongation.R-DME-5419276~Mitochondrial translation termination.R-DME-72766~Translation.
FBgn0038679	57.4865107388322	61.7640585103105	-0.103544088985268	4.27754777147832	0.406163021868787	-4.27880080345451	CG6040		42292	Q9VE02. Q95SC5	NA	NA	NA	NA	NA	NA
FBgn0038680	53.5087760451596	58.6104891414234	-0.131383348342537	5.10171309626386	0.517807441067878	-5.1034045597828	Cyp12a5	Cyp12a5	42293		Secondary metabolites biosynthesis. transport. and catabolism.		GO:0004497~monooxygenase activity.GO:0005506~iron ion binding.GO:0016705~oxidoreductase activity. acting on paired donors. with incorporation or reduction of molecular oxygen.GO:0020037~heme binding.	IPR001128:Cytochrome P450.IPR002401:Cytochrome P450. E-class. group I.IPR017972:Cytochrome P450. conserved site.
FBgn0038681	54.1460348189673	47.3269712756352	0.194193092662158	6.81906354333209	0.641437091735303	6.82182809555023	Cyp12a4	Cyp12a4	42294		Secondary metabolites biosynthesis. transport. and catabolism.	GO:0017085~response to insecticide.	GO:0004497~monooxygenase activity.GO:0005506~iron ion binding.GO:0016705~oxidoreductase activity. acting on paired donors. with incorporation or reduction of molecular oxygen.GO:0020037~heme binding.	IPR001128:Cytochrome P450.IPR002401:Cytochrome P450. E-class. group I.IPR017972:Cytochrome P450. conserved site.
FBgn0038682	79.3209196052956	110.440997032493	-0.477502508742824	31.1200774271973	0.899062766259585	-31.1237405804735	CG5835		42296	Q9VDZ9. Q8SXD8	NA	NA	NA	NA	NA	NA
FBgn0038683	49.7317125682501	45.6051935349051	0.124967984499303	4.12651903334507	0.448650951434252	4.12841087220118	CG11779		42298	Q9VDZ7. Q9VDZ8. Q8IHE3. Q95SB6. Q95U00		GO:0030150~protein import into mitochondrial matrix.GO:0071456~cellular response to hypoxia.	GO:0051087~chaperone binding.	IPR007379:Tim44-like domain.IPR017303:Mitochondrial import inner membrane translocase subunit Tim44.
FBgn0038685	43.4204042823166	38.2551846632469	0.18271787160124	5.1652196190697	0.569582504970179	5.16845039966768	CG14282		42301	Q9VDZ2		GO:0006348~chromatin silencing at telomere.GO:0051568~histone H3-K4 methylation.
FBgn0038686	54.269749874997	48.7197952007114	0.155640190706127	5.54995467428564	0.580857710877592	5.55213659374371	CG5555		42302	Q9VDZ1. A0A0B4KHR2		GO:0016567~protein ubiquitination.	GO:0008270~zinc ion binding.GO:0061630~ubiquitin protein ligase activity.	IPR001607:Zinc finger. UBP-type.IPR001841:Zinc finger. RING-type.IPR011422:BRCA1-associated 2.IPR013083:Zinc finger. RING/FYVE/PHD-type.		R-DME-162582~Signal Transduction.R-DME-5673001~RAF/MAP kinase cascade.R-DME-5675221~Negative regulation of MAPK pathway.R-DME-5683057~MAPK family signaling cascades.R-DME-5684996~MAPK1/MAPK3 signaling.
FBgn0038690	51.5290093560961	52.482478341657	-0.0264509919146484	0.953468985560939	0.147429707469469	-0.953835814697621	CG11703		42307	Q9V3Q7. Q7K1C6		GO:0006883~cellular sodium ion homeostasis.GO:0030007~cellular potassium ion homeostasis.GO:0036376~sodium ion export from cell.GO:1990573~potassium ion import across plasma membrane.	GO:0001671~ATPase activator activity.	IPR000402:Sodium/potassium-transporting ATPase subunit beta.		R-DME-162582~Signal Transduction.R-DME-170834~Signaling by TGF-beta Receptor Complex.R-DME-212436~Generic Transcription Pathway.R-DME-2173793~Transcriptional activity of SMAD2/SMAD3:SMAD4 heterotrimer.R-DME-2173795~Downregulation of SMAD2/3:SMAD4 transcriptional activity.R-DME-382551~Transport of small molecules.R-DME-73857~RNA Polymerase II Transcription.R-DME-74160~Gene expression (Transcription).R-DME-9006936~Signaling by TGFB family members.R-DME-936837~Ion transport by P-type ATPases.R-DME-983712~Ion channel transport.
FBgn0038691	53.7140799569489	45.2747483573008	0.24659368583202	8.43933159964809	0.71209883555808	8.44293351239431	CG5250		42308	Q9VDY7		GO:0006883~cellular sodium ion homeostasis.GO:0030007~cellular potassium ion homeostasis.GO:0036376~sodium ion export from cell.GO:1990573~potassium ion import across plasma membrane.	GO:0001671~ATPase activator activity.	IPR000402:Sodium/potassium-transporting ATPase subunit beta.		R-DME-162582~Signal Transduction.R-DME-170834~Signaling by TGF-beta Receptor Complex.R-DME-212436~Generic Transcription Pathway.R-DME-2173793~Transcriptional activity of SMAD2/SMAD3:SMAD4 heterotrimer.R-DME-2173795~Downregulation of SMAD2/3:SMAD4 transcriptional activity.R-DME-382551~Transport of small molecules.R-DME-73857~RNA Polymerase II Transcription.R-DME-74160~Gene expression (Transcription).R-DME-9006936~Signaling by TGFB family members.R-DME-936837~Ion transport by P-type ATPases.R-DME-983712~Ion channel transport.
FBgn0038692	51.0995813444319	44.8220610697472	0.189102480939998	6.2775202746847	0.626384549843794	6.28036786720134	CG3773	Gdown1	42309	Q9VDY6. Q8MQV7				IPR026213:DNA-directed RNA polymerase II subunit GRINL1.	dme03020:RNA polymerase.
FBgn0038693	40.9350564743896	40.3861700523998	0.0194755484731965	0.548886421989721	0.097926725362113	0.549231828313882	unc79	uncoordinated 79	42310	Q9VDY5. E1JIQ0. E1JIP9. Q961X5. Q06AJ1. A0A0B4LHB4. A0A0B4LID2		GO:0045475~locomotor rhythm.GO:0072347~response to anesthetic.		IPR016024:Armadillo-type fold.IPR024855:UNC79.		R-DME-2672351~Stimuli-sensing channels.R-DME-382551~Transport of small molecules.R-DME-983712~Ion channel transport.
FBgn0038694	42.5638549948911	44.2258829543202	-0.0552621249159579	1.66202795942907	0.226299346776484	-1.66294643340493	CG5217		42311	Q9VDY4	NA	NA	NA	NA	NA	NA
FBgn0038695	49.4272881378534	51.1737984498417	-0.0500975692727424	1.7465103119883	0.230105083783016	-1.7472286731646	CG14280		42312	Q9VDY3				IPR000859:CUB domain.
FBgn0038697	42.2770988900011	38.8267680890527	0.12282475709546	3.45033080094831	0.397500710025561	3.45251626454216	CG3581		42315	Q9VDY0				IPR006623:Testicular haploid expressed repeat.
FBgn0038700	38.902117155672	38.7600992155358	0.00527640893882489	0.142017940136199	0.0349900596421471	0.142115923850281	CG3734		42318	Q8SXS7		GO:0006508~proteolysis.	GO:0008236~serine-type peptidase activity.GO:0008239~dipeptidyl-peptidase activity.GO:0017171~serine hydrolase activity.	IPR008758:Peptidase S28.
FBgn0038701	34.2064982638913	35.8760677492388	-0.0687513478852524	1.66956948534749	0.227975007100256	-1.67098444464319	CG18493		42319	Q9VDX6. Q8SXK6		GO:0006508~proteolysis.	GO:0008236~serine-type peptidase activity.GO:0008239~dipeptidyl-peptidase activity.GO:0017171~serine hydrolase activity.	IPR008758:Peptidase S28.
FBgn0038702	40.884524741388	42.1343752633039	-0.0434428641791344	1.24985052191584	0.181652939505822	-1.25060529727863	CG3739		42320	Q9VDX5		GO:0006508~proteolysis.	GO:0008236~serine-type peptidase activity.GO:0008239~dipeptidyl-peptidase activity.GO:0017171~serine hydrolase activity.	IPR008758:Peptidase S28.
FBgn0038704	58.8015558936663	63.2513245934826	-0.105241363295635	4.44976869981631	0.435898892360125	-4.45101305619443	CG5316		42322	A0A0B4K6P9		GO:0000012~single strand break repair.GO:0000398~mRNA splicing. via spliceosome.GO:0006281~DNA repair.GO:0006302~double-strand break repair.	GO:0003677~DNA binding.GO:0003684~damaged DNA binding.GO:0003697~single-stranded DNA binding.GO:0003725~double-stranded RNA binding.GO:0030983~mismatched DNA binding.GO:0033699~DNA 5'-adenosine monophosphate hydrolase activity.GO:0046872~metal ion binding.GO:1990165~single-strand break-containing DNA binding.	IPR011146:HIT-like domain.IPR013087:Zinc finger C2H2-type/integrase DNA-binding domain.IPR019808:Histidine triad. conserved site.IPR026963:Aprataxin-like protein.
FBgn0038705	42.7576404589297	36.3538335778465	0.234074734473911	6.40380688108316	0.641664299914797	6.40808345385163	CG11626		42323	Q9VDX1		GO:0006508~proteolysis.	GO:0008236~serine-type peptidase activity.GO:0008239~dipeptidyl-peptidase activity.	IPR008758:Peptidase S28.
FBgn0038706	41.7689085053521	44.2024490588031	-0.0816968612235541	2.43354055345102	0.301789264413519	-2.43491149786281	CG3517		42324	Q9VDW9	NA	NA	NA	NA	NA	NA
FBgn0038708	51.908274369327	43.9684100248967	0.239497164693736	7.93986434443025	0.696989491621698	7.94347560579442	CG6255	Succinyl-coenzyme A synthetase alpha subunit 2	42326	Q9VDW7		GO:0006099~tricarboxylic acid cycle.	GO:0000166~nucleotide binding.GO:0004775~succinate-CoA ligase (ADP-forming) activity.GO:0004776~succinate-CoA ligase (GDP-forming) activity.GO:0016740~transferase activity.	IPR003781:CoA-binding.IPR005810:Succinyl-CoA ligase. alpha subunit.IPR005811:ATP-citrate lyase/succinyl-CoA ligase.IPR016102:Succinyl-CoA synthetase-like.IPR017440:ATP-citrate lyase/succinyl-CoA ligase. active site.	dme00020:Citrate cycle (TCA cycle).dme00640:Propanoate metabolism.dme01100:Metabolic pathways.dme01200:Carbon metabolism.
FBgn0038709	48.9085197701427	46.0481385286715	0.0869429644513163	2.8603812414712	0.340641863107072	2.8617022776012	CG15025		42328	Q9VDW5	NA	NA	NA	NA	NA	NA
FBgn0038714	45.8719497061147	58.0963840091951	-0.34083614337535	12.2244343030803	0.79741550695825	-12.2291848995327	Cpr92A	Cuticular protein 92A	42333	Q4V480		GO:0040003~chitin-based cuticle development.	GO:0008010~structural constituent of chitin-based larval cuticle.	IPR000618:Insect cuticle protein.
FBgn0038715	35.8455244505116	27.0777953372075	0.404682720140194	8.76772911330414	0.732149957398466	8.77706339889721	CG7333		42334	Q9VDW0		GO:0055085~transmembrane transport.	GO:0022857~transmembrane transporter activity.	IPR005828:General substrate transporter.IPR020846:Major facilitator superfamily domain.		R-DME-112310~Neurotransmitter release cycle.R-DME-112311~Neurotransmitter clearance.R-DME-112315~Transmission across Chemical Synapses.R-DME-112316~Neuronal System.R-DME-1430728~Metabolism.R-DME-181430~Norepinephrine Neurotransmitter Release Cycle.R-DME-200425~Carnitine metabolism.R-DME-2161517~Abacavir transmembrane transport.R-DME-2161522~Abacavir ADME.R-DME-382551~Transport of small molecules.R-DME-425366~Transport of bile salts and organic acids. metal ions and amine compounds.R-DME-425407~SLC-mediated transmembrane transport.R-DME-442660~Na+/Cl- dependent neurotransmitter transporters.R-DME-549127~Organic cation transport.R-DME-549132~Organic cation/anion/zwitterion transport.R-DME-556833~Metabolism of lipids.R-DME-561048~Organic anion transport.R-DME-8978868~Fatty acid metabolism.R-DME-917937~Iron uptake and transport.R-DME-9748784~Drug ADME.R-DME-9749641~Aspirin ADME.
FBgn0038716	51.479954030073	44.5848836016241	0.207456114541646	6.89507042844885	0.656773643851179	6.89819065065112	CG7342		42335	Q9VDV9. Q95T79		GO:0055085~transmembrane transport.	GO:0022857~transmembrane transporter activity.	IPR005828:General substrate transporter.IPR020846:Major facilitator superfamily domain.		R-DME-112310~Neurotransmitter release cycle.R-DME-112311~Neurotransmitter clearance.R-DME-112315~Transmission across Chemical Synapses.R-DME-112316~Neuronal System.R-DME-1430728~Metabolism.R-DME-181430~Norepinephrine Neurotransmitter Release Cycle.R-DME-200425~Carnitine metabolism.R-DME-2161517~Abacavir transmembrane transport.R-DME-2161522~Abacavir ADME.R-DME-382551~Transport of small molecules.R-DME-425366~Transport of bile salts and organic acids. metal ions and amine compounds.R-DME-425407~SLC-mediated transmembrane transport.R-DME-442660~Na+/Cl- dependent neurotransmitter transporters.R-DME-549127~Organic cation transport.R-DME-549132~Organic cation/anion/zwitterion transport.R-DME-556833~Metabolism of lipids.R-DME-561048~Organic anion transport.R-DME-8978868~Fatty acid metabolism.R-DME-917937~Iron uptake and transport.R-DME-9748784~Drug ADME.R-DME-9749641~Aspirin ADME.
FBgn0038717	42.1260288271134	38.3069915854882	0.137104191987557	3.81903724162518	0.432235160465777	3.82149748297453	CG17751		42336	Q9VDV8		GO:0055085~transmembrane transport.	GO:0022857~transmembrane transporter activity.	IPR011701:Major facilitator superfamily.IPR020846:Major facilitator superfamily domain.		R-DME-112310~Neurotransmitter release cycle.R-DME-112311~Neurotransmitter clearance.R-DME-112315~Transmission across Chemical Synapses.R-DME-112316~Neuronal System.R-DME-1430728~Metabolism.R-DME-181430~Norepinephrine Neurotransmitter Release Cycle.R-DME-200425~Carnitine metabolism.R-DME-2161517~Abacavir transmembrane transport.R-DME-2161522~Abacavir ADME.R-DME-382551~Transport of small molecules.R-DME-425366~Transport of bile salts and organic acids. metal ions and amine compounds.R-DME-425407~SLC-mediated transmembrane transport.R-DME-442660~Na+/Cl- dependent neurotransmitter transporters.R-DME-549127~Organic cation transport.R-DME-549132~Organic cation/anion/zwitterion transport.R-DME-556833~Metabolism of lipids.R-DME-561048~Organic anion transport.R-DME-8978868~Fatty acid metabolism.R-DME-917937~Iron uptake and transport.R-DME-9748784~Drug ADME.R-DME-9749641~Aspirin ADME.
FBgn0038718	39.8824899427509	32.9476854363205	0.275578362895704	6.93480450643047	0.668219255893212	6.94027787458865	CG17752		42337	Q9VDV7		GO:0055085~transmembrane transport.	GO:0022857~transmembrane transporter activity.	IPR005828:General substrate transporter.IPR020846:Major facilitator superfamily domain.		R-DME-112310~Neurotransmitter release cycle.R-DME-112311~Neurotransmitter clearance.R-DME-112315~Transmission across Chemical Synapses.R-DME-112316~Neuronal System.R-DME-1430728~Metabolism.R-DME-181430~Norepinephrine Neurotransmitter Release Cycle.R-DME-200425~Carnitine metabolism.R-DME-2161517~Abacavir transmembrane transport.R-DME-2161522~Abacavir ADME.R-DME-382551~Transport of small molecules.R-DME-425366~Transport of bile salts and organic acids. metal ions and amine compounds.R-DME-425407~SLC-mediated transmembrane transport.R-DME-442660~Na+/Cl- dependent neurotransmitter transporters.R-DME-549127~Organic cation transport.R-DME-549132~Organic cation/anion/zwitterion transport.R-DME-556833~Metabolism of lipids.R-DME-561048~Organic anion transport.R-DME-8978868~Fatty acid metabolism.R-DME-917937~Iron uptake and transport.R-DME-9748784~Drug ADME.R-DME-9749641~Aspirin ADME.
FBgn0038719	48.2031793702784	49.6903134502006	-0.0438363361212602	1.48713407992228	0.201278046009656	-1.48778002272877	CG16727		42338	Q9VDV6		GO:0055085~transmembrane transport.	GO:0022857~transmembrane transporter activity.	IPR005828:General substrate transporter.IPR020846:Major facilitator superfamily domain.		R-DME-112310~Neurotransmitter release cycle.R-DME-112311~Neurotransmitter clearance.R-DME-112315~Transmission across Chemical Synapses.R-DME-112316~Neuronal System.R-DME-1430728~Metabolism.R-DME-181430~Norepinephrine Neurotransmitter Release Cycle.R-DME-200425~Carnitine metabolism.R-DME-2161517~Abacavir transmembrane transport.R-DME-2161522~Abacavir ADME.R-DME-382551~Transport of small molecules.R-DME-425366~Transport of bile salts and organic acids. metal ions and amine compounds.R-DME-425407~SLC-mediated transmembrane transport.R-DME-442660~Na+/Cl- dependent neurotransmitter transporters.R-DME-549127~Organic cation transport.R-DME-549132~Organic cation/anion/zwitterion transport.R-DME-556833~Metabolism of lipids.R-DME-561048~Organic anion transport.R-DME-8978868~Fatty acid metabolism.R-DME-917937~Iron uptake and transport.R-DME-9748784~Drug ADME.R-DME-9749641~Aspirin ADME.
FBgn0038720	61.0340200191765	73.5719981203993	-0.269543156655274	12.5379781012228	0.765719965918773	-12.5408751042358	CG6231		42339	Q9VDV5. Q8SX51		GO:0055085~transmembrane transport.	GO:0022857~transmembrane transporter activity.	IPR005828:General substrate transporter.IPR020846:Major facilitator superfamily domain.		R-DME-112310~Neurotransmitter release cycle.R-DME-112311~Neurotransmitter clearance.R-DME-112315~Transmission across Chemical Synapses.R-DME-112316~Neuronal System.R-DME-1430728~Metabolism.R-DME-181430~Norepinephrine Neurotransmitter Release Cycle.R-DME-200425~Carnitine metabolism.R-DME-2161517~Abacavir transmembrane transport.R-DME-2161522~Abacavir ADME.R-DME-382551~Transport of small molecules.R-DME-425366~Transport of bile salts and organic acids. metal ions and amine compounds.R-DME-425407~SLC-mediated transmembrane transport.R-DME-442660~Na+/Cl- dependent neurotransmitter transporters.R-DME-549127~Organic cation transport.R-DME-549132~Organic cation/anion/zwitterion transport.R-DME-556833~Metabolism of lipids.R-DME-561048~Organic anion transport.R-DME-8978868~Fatty acid metabolism.R-DME-917937~Iron uptake and transport.R-DME-9748784~Drug ADME.R-DME-9749641~Aspirin ADME.
FBgn0038721	53.3599924953711	54.0938520038573	-0.0197061713276278	0.733859508486198	0.120391934109628	-0.734124043594812	subdued	subdued	42340	Q8IN71. Q9VDV4. Q86P24. A0A0B4JCY1. A0A0B4KGH4		GO:0006821~chloride transport.GO:0017121~phospholipid scrambling.GO:0050829~defense response to Gram-negative bacterium.GO:0050965~detection of temperature stimulus involved in sensory perception of pain.GO:0055085~transmembrane transport.GO:0098655~cation transmembrane transport.GO:1902476~chloride transmembrane transport.	GO:0005227~calcium activated cation channel activity.GO:0005229~intracellular calcium activated chloride channel activity.GO:0005247~voltage-gated chloride channel activity.GO:0005254~chloride channel activity.GO:0017128~phospholipid scramblase activity.GO:0046983~protein dimerization activity.GO:0097603~temperature-gated ion channel activity.	IPR007632:Anoctamin/TMEM 16.		R-DME-2672351~Stimuli-sensing channels.R-DME-382551~Transport of small molecules.R-DME-983712~Ion channel transport.
FBgn0038722	51.4007594550468	48.4910094461793	0.0840723887511909	2.90975000886757	0.333371201363249	2.91096432143287	Nup58	Nucleoporin 58kD	42342			GO:0006913~nucleocytoplasmic transport.GO:0015031~protein transport.GO:0051028~mRNA transport.	GO:0008139~nuclear localization sequence binding.GO:0017056~structural constituent of nuclear pore.	IPR024882:Nucleoporin p58/p45.IPR024945:Spt5 C-terminal domain.	dme03013:Nucleocytoplasmic transport.	R-DME-159227~Transport of the SLBP independent Mature mRNA.R-DME-159230~Transport of the SLBP Dependant Mature mRNA.R-DME-159231~Transport of Mature mRNA Derived from an Intronless Transcript.R-DME-159234~Transport of Mature mRNAs Derived from Intronless Transcripts.R-DME-159236~Transport of Mature mRNA derived from an Intron-Containing Transcript.R-DME-1640170~Cell Cycle.R-DME-211000~Gene Silencing by RNA.R-DME-2262752~Cellular responses to stress.R-DME-2980766~Nuclear Envelope Breakdown.R-DME-2990846~SUMOylation.R-DME-3108232~SUMO E3 ligases SUMOylate target proteins.R-DME-3301854~Nuclear Pore Complex (NPC) Disassembly.R-DME-3371453~Regulation of HSF1-mediated heat shock response.R-DME-3371556~Cellular response to heat stress.R-DME-392499~Metabolism of proteins.R-DME-4085377~SUMOylation of SUMOylation proteins.R-DME-4551638~SUMOylation of chromatin organization proteins.R-DME-4615885~SUMOylation of DNA replication proteins.R-DME-5578749~Transcriptional regulation by small RNAs.R-DME-597592~Post-translational protein modification.R-DME-68875~Mitotic Prophase.R-DME-68886~M Phase.R-DME-69278~Cell Cycle. Mitotic.R-DME-72202~Transport of Mature Transcript to Cytoplasm.R-DME-72203~Processing of Capped Intron-Containing Pre-mRNA.R-DME-74160~Gene expression (Transcription).R-DME-8953854~Metabolism of RNA.R-DME-8953897~Cellular responses to stimuli.
FBgn0038723	63.8536839986933	49.6760657924269	0.362218937115355	14.1776182062664	0.820477137176938	14.1822445529987	CG6195		42343	Q9VDV2	General function prediction only.	GO:0002181~cytoplasmic translation.	GO:0003924~GTPase activity.GO:0005525~GTP binding.	IPR004095:TGS.IPR005225:Small GTP-binding protein domain.IPR006073:GTP binding domain.IPR006074:GTP1/OBG. conserved site.IPR012675:Beta-grasp domain.IPR012676:TGS-like.IPR027417:P-loop containing nucleoside triphosphate hydrolase.
FBgn0038725	45.8529151351717	46.0917075976392	-0.00749376017303401	0.238792462467529	0.0513490485657484	-0.238910017732278	CG6184		42345	Q8IN69. Q9VDV0. A0A0C4FEI3				IPR015943:WD40/YVTN repeat-like-containing domain.
FBgn0038727	43.4335548037591	43.6654818266528	-0.00768322520088368	0.231927022893721	0.0497301902868503	-0.232054252057212	CG7432		42347	Q9VDU8		GO:0006508~proteolysis.	GO:0004252~serine-type endopeptidase activity.	IPR001254:Peptidase S1.IPR001314:Peptidase S1A. chymotrypsin-type.IPR009003:Trypsin-like cysteine/serine peptidase domain.IPR018114:Peptidase S1. trypsin family. active site.IPR022700:Proteinase. regulatory CLIP domain.
FBgn0038730	48.4200760453354	45.9198484989285	0.0764874629295583	2.5002275464069	0.307497869923317	2.5013972327076	CG6300		42351	Q9VDU4		GO:0001676~long-chain fatty acid metabolic process.GO:0006633~fatty acid biosynthetic process.GO:0046949~fatty-acyl-CoA biosynthetic process.	GO:0004467~long-chain fatty acid-CoA ligase activity.GO:0015645~fatty acid ligase activity.GO:0016405~CoA-ligase activity.	IPR000873:AMP-dependent synthetase/ligase.IPR020845:AMP-binding. conserved site.IPR025110:Domain of unknown function DUF4009.
FBgn0038731	48.5150549384994	45.7272695646847	0.085377729866479	2.78778537381475	0.335046861687021	2.78909244149644	CG11659		42352	Q9VDU3		GO:0001676~long-chain fatty acid metabolic process.GO:0006633~fatty acid biosynthetic process.GO:0046949~fatty-acyl-CoA biosynthetic process.	GO:0004467~long-chain fatty acid-CoA ligase activity.GO:0015645~fatty acid ligase activity.GO:0016405~CoA-ligase activity.	IPR000873:AMP-dependent synthetase/ligase.IPR020845:AMP-binding. conserved site.IPR025110:Domain of unknown function DUF4009.
FBgn0038732	44.2472441963795	46.3293968901026	-0.0663402975153398	2.08215269372309	0.26912808861119	-2.08320927298549	CG11391		42353	Q9VDU2	Lipid metabolism / Secondary metabolites biosynthesis. transport. and catabolism.	GO:0001676~long-chain fatty acid metabolic process.GO:0006633~fatty acid biosynthetic process.GO:0046949~fatty-acyl-CoA biosynthetic process.	GO:0004467~long-chain fatty acid-CoA ligase activity.GO:0015645~fatty acid ligase activity.GO:0016405~CoA-ligase activity.	IPR000873:AMP-dependent synthetase/ligase.IPR020845:AMP-binding. conserved site.IPR025110:Domain of unknown function DUF4009.
FBgn0038733	71.4750520917766	103.524025313037	-0.534453948261899	32.0489732212606	0.914086907128657	-32.0534292324533	CG11407		42354	Q9VDU1		GO:0001676~long-chain fatty acid metabolic process.GO:0006633~fatty acid biosynthetic process.GO:0046949~fatty-acyl-CoA biosynthetic process.	GO:0004467~long-chain fatty acid-CoA ligase activity.GO:0015645~fatty acid ligase activity.GO:0016405~CoA-ligase activity.	IPR000873:AMP-dependent synthetase/ligase.IPR020845:AMP-binding. conserved site.IPR025110:Domain of unknown function DUF4009.
FBgn0038734	43.0460019288987	37.2616068463972	0.208189358215698	5.78439508250147	0.609315535359273	5.78814039906959	CG11453		42355	Q9VDU0. Q86P31	Lipid metabolism / Secondary metabolites biosynthesis. transport. and catabolism.	GO:0001676~long-chain fatty acid metabolic process.GO:0006633~fatty acid biosynthetic process.GO:0046949~fatty-acyl-CoA biosynthetic process.	GO:0004467~long-chain fatty acid-CoA ligase activity.GO:0015645~fatty acid ligase activity.GO:0016405~CoA-ligase activity.	IPR000873:AMP-dependent synthetase/ligase.IPR020845:AMP-binding. conserved site.IPR025110:Domain of unknown function DUF4009.
FBgn0038735	47.0418298715583	44.8623848670665	0.0684378648226288	2.17944500449175	0.277591593297359	2.18051926589643	CG4662	Mitochondrial calcium uptake 3	42357	Q8IN65. Q9VDT8. E1JIQ4. Q86PE4. A0A0B4KHF1. A0A0B4KGC9. A0A0B4KGH7		GO:0006851~mitochondrial calcium ion transport.GO:0036444~mitochondrial calcium uptake.GO:0051560~mitochondrial calcium ion homeostasis.	GO:0005509~calcium ion binding.	IPR002048:EF-hand domain.IPR011992:EF-hand-like domain.IPR018247:EF-Hand 1. calcium-binding site.		R-DME-382551~Transport of small molecules.R-DME-8949215~Mitochondrial calcium ion transport.R-DME-8949664~Processing of SMDT1.
FBgn0038737	73.2148911847416	70.7972741355709	0.0484432940891757	2.41761704917069	0.245242828741835	2.4181023446461	CG11447		42359			GO:0001510~RNA methylation.GO:1902775~mitochondrial large ribosomal subunit assembly.	GO:0008173~RNA methyltransferase activity.GO:0008650~rRNA (uridine-2'-O-)-methyltransferase activity.	IPR002877:Ribosomal RNA methyltransferase FtsJ domain.IPR015507:Ribosomal RNA large subunit methyltransferase E.
FBgn0038738	69.0156126681328	74.8487905031398	-0.117056239300085	5.83317783500698	0.476569156489634	-5.83435221922501	CG4572		42360	Q9VDT5		GO:0006508~proteolysis.GO:0033227~dsRNA transport.	GO:0004185~serine-type carboxypeptidase activity.GO:0017171~serine hydrolase activity.	IPR001563:Peptidase S10. serine carboxypeptidase.IPR018202:Peptidase S10. serine carboxypeptidase. active site.
FBgn0038739	56.7176319120221	51.9726850714012	0.126043703022871	4.74494684062088	0.510707185458677	4.74662064372009	CG4686		42361	Q9VDT4				IPR006696:Protein of unknown function DUF423.
FBgn0038740	51.3016926765936	52.4059535570038	-0.0307242901549532	1.10426088041024	0.160834990059642	-1.10468822479916	CG4562		42362	Q5BI72. Q9VDT3. A0A0B4KGI0	Defense mechanisms.Posttranslational modification. protein turnover. chaperones.	GO:0055085~transmembrane transport.	GO:0005524~ATP binding.GO:0016787~hydrolase activity.GO:0042626~ATPase activity. coupled to transmembrane movement of substances.	IPR003439:ABC transporter-like.IPR003593:AAA+ ATPase domain.IPR011527:ABC transporter. transmembrane domain. type 1.IPR017871:ABC transporter. conserved site.IPR027417:P-loop containing nucleoside triphosphate hydrolase.	dme02010:ABC transporters.	R-DME-109582~Hemostasis.R-DME-114608~Platelet degranulation .R-DME-1632852~Macroautophagy.R-DME-199991~Membrane Trafficking.R-DME-382551~Transport of small molecules.R-DME-382556~ABC-family proteins mediated transport.R-DME-5653656~Vesicle-mediated transport.R-DME-76002~Platelet activation. signaling and aggregation.R-DME-76005~Response to elevated platelet cytosolic Ca2+.R-DME-8856825~Cargo recognition for clathrin-mediated endocytosis.R-DME-8856828~Clathrin-mediated endocytosis.R-DME-9612973~Autophagy.R-DME-9646399~Aggrephagy.R-DME-9663891~Selective autophagy.R-DME-9748784~Drug ADME.R-DME-9748787~Azathioprine ADME.R-DME-9753281~Paracetamol ADME.
FBgn0038741	82.7679844402973	85.0590470755418	-0.0393918669672744	2.29106263524444	0.211332007952286	-2.29140125639234	CG17186		42363	Q9VDT2				IPR013087:Zinc finger C2H2-type/integrase DNA-binding domain.
FBgn0038742	56.1666396803449	73.812458555368	-0.394150852054089	17.6458188750231	0.848707753479125	-17.6502203573864	Arc42	Arc42	42364	Q9VDT1	Lipid metabolism.	GO:0033539~fatty acid beta-oxidation using acyl-CoA dehydrogenase.GO:0046359~butyrate catabolic process.	GO:0003995~acyl-CoA dehydrogenase activity.GO:0004085~butyryl-CoA dehydrogenase activity.GO:0050660~flavin adenine dinucleotide binding.	IPR006089:Acyl-CoA dehydrogenase. conserved site.IPR006091:Acyl-CoA oxidase/dehydrogenase. central domain.IPR009075:Acyl-CoA dehydrogenase/oxidase C-terminal.IPR009100:Acyl-CoA dehydrogenase/oxidase.IPR013786:Acyl-CoA dehydrogenase/oxidase. N-terminal.	dme00071:Fatty acid degradation.dme00280:Valine. leucine and isoleucine degradation.dme00410:beta-Alanine metabolism.dme00640:Propanoate metabolism.dme00650:Butanoate metabolism.dme01100:Metabolic pathways.dme01200:Carbon metabolism.dme01212:Fatty acid metabolism.	R-DME-1430728~Metabolism.R-DME-556833~Metabolism of lipids.R-DME-77286~mitochondrial fatty acid beta-oxidation of saturated fatty acids.R-DME-77289~Mitochondrial Fatty Acid Beta-Oxidation.R-DME-77350~Beta oxidation of hexanoyl-CoA to butanoyl-CoA.R-DME-77352~Beta oxidation of butanoyl-CoA to acetyl-CoA.R-DME-8978868~Fatty acid metabolism.
FBgn0038744	51.1455837470001	49.9358871561766	0.0345326711664165	1.20969659082355	0.166174382277762	1.21018938486008	CG4733		42368	Q9I7J1. A0A0B4LHF0		GO:0006470~protein dephosphorylation.	GO:0005509~calcium ion binding.GO:0019888~protein phosphatase regulator activity.	IPR002048:EF-hand domain.IPR011992:EF-hand-like domain.IPR018247:EF-Hand 1. calcium-binding site.	dme03015:mRNA surveillance pathway.	R-DME-113501~Inhibition of replication initiation of damaged DNA by RB1/E2F1.R-DME-113510~E2F mediated regulation of DNA replication.R-DME-1640170~Cell Cycle.R-DME-453274~Mitotic G2-G2/M phases.R-DME-453279~Mitotic G1 phase and G1/S transition.R-DME-69206~G1/S Transition.R-DME-69231~Cyclin D associated events in G1.R-DME-69236~G1 Phase.R-DME-69273~Cyclin A/B1/B2 associated events during G2/M transition.R-DME-69275~G2/M Transition.R-DME-69278~Cell Cycle. Mitotic.
FBgn0038745	54.3829255733144	47.928389180506	0.182273310986121	6.45453639280841	0.623686452712298	6.45710953956847	CG4538		42369	Q9VDS7. Q960M5. A0A0B4LID7		GO:0006457~protein folding.GO:0006508~proteolysis.GO:0030163~protein catabolic process.GO:0051603~proteolysis involved in cellular protein catabolic process.	GO:0005524~ATP binding.GO:0008270~zinc ion binding.GO:0016787~hydrolase activity.GO:0046983~protein dimerization activity.GO:0051082~unfolded protein binding.	IPR003593:AAA+ ATPase domain.IPR003959:ATPase. AAA-type. core.IPR004487:Clp protease. ATP-binding subunit ClpX.IPR010603:Zinc finger. ClpX C4-type.IPR019489:Clp ATPase. C-terminal.IPR027417:P-loop containing nucleoside triphosphate hydrolase.
FBgn0038746	60.2121149928697	50.209594835569	0.262090710709725	10.0025201573007	0.740840670264129	10.0059532798153	Surf6	Surfeit 6	42370			GO:0007419~ventral cord development.GO:0042254~ribosome biogenesis.GO:0042273~ribosomal large subunit biogenesis.GO:0042274~ribosomal small subunit biogenesis.	GO:0003676~nucleic acid binding.GO:0003677~DNA binding.GO:0003723~RNA binding.	IPR007019:Surfeit locus 6.
FBgn0038747	61.1723061726592	66.9093963277229	-0.129330161804612	5.73709015506369	0.524424879295655	-5.73854770286709	RhoGAP92B	Rho GTPase activating protein at 92B	42371	A0A0B4LHC1. A0A0B4LHN0. A0A0B4LHC3. B5RIZ2		GO:0007165~signal transduction.GO:0007274~neuromuscular synaptic transmission.GO:0007480~imaginal disc-derived leg morphogenesis.GO:0008104~protein localization.GO:0030837~negative regulation of actin filament polymerization.GO:0032956~regulation of actin cytoskeleton organization.GO:0034613~cellular protein localization.GO:0035020~regulation of Rac protein signal transduction.GO:0043547~positive regulation of GTPase activity.GO:0045887~positive regulation of synaptic growth at neuromuscular junction.GO:1900144~positive regulation of BMP secretion.GO:1990255~subsynaptic reticulum organization.	GO:0005096~GTPase activator activity.GO:0005543~phospholipid binding.GO:0017124~SH3 domain binding.	IPR000198:Rho GTPase-activating protein domain.IPR004148:BAR domain.IPR008936:Rho GTPase activation protein.IPR018859:BAR domain-containing family.IPR027267:Arfaptin homology (AH) domain/BAR domain.		R-DME-162582~Signal Transduction.R-DME-194315~Signaling by Rho GTPases.R-DME-8980692~RHOA GTPase cycle.R-DME-9012999~RHO GTPase cycle.R-DME-9013148~CDC42 GTPase cycle.R-DME-9013149~RAC1 GTPase cycle.R-DME-9013405~RHOD GTPase cycle.R-DME-9013406~RHOQ GTPase cycle.R-DME-9013423~RAC3 GTPase cycle.R-DME-9716542~Signaling by Rho GTPases. Miro GTPases and RHOBTB3.
FBgn0038749	45.1904275349555	40.4318763054098	0.160524050321467	4.75855122954562	0.538568588469185	4.76125800340013	Xport	exit protein of rhodopsin and TRP A	42373	Q9VDS3		GO:0006612~protein targeting to membrane.GO:0015031~protein transport.GO:0016063~rhodopsin biosynthetic process.GO:0072659~protein localization to plasma membrane.GO:1990146~protein localization to rhabdomere.	GO:0044183~protein binding involved in protein folding.
FBgn0038750	41.8980795933442	36.1616091929879	0.212425240065327	5.73647040035625	0.607100255609202	5.74040217552571	CG4465		42374	Q9VDS2. Q8MSA0		GO:0055085~transmembrane transport.	GO:0022857~transmembrane transporter activity.	IPR011701:Major facilitator superfamily.		R-DME-112310~Neurotransmitter release cycle.R-DME-112311~Neurotransmitter clearance.R-DME-112315~Transmission across Chemical Synapses.R-DME-112316~Neuronal System.R-DME-1430728~Metabolism.R-DME-181430~Norepinephrine Neurotransmitter Release Cycle.R-DME-200425~Carnitine metabolism.R-DME-2161517~Abacavir transmembrane transport.R-DME-2161522~Abacavir ADME.R-DME-382551~Transport of small molecules.R-DME-425366~Transport of bile salts and organic acids. metal ions and amine compounds.R-DME-425407~SLC-mediated transmembrane transport.R-DME-442660~Na+/Cl- dependent neurotransmitter transporters.R-DME-549127~Organic cation transport.R-DME-549132~Organic cation/anion/zwitterion transport.R-DME-556833~Metabolism of lipids.R-DME-561048~Organic anion transport.R-DME-8978868~Fatty acid metabolism.R-DME-917937~Iron uptake and transport.R-DME-9748784~Drug ADME.R-DME-9749641~Aspirin ADME.
FBgn0038751	43.063665620227	40.174712235992	0.100183438127234	2.88895338423492	0.346378869639307	2.89068994836135	CG4770		42375	Q9VDS1	Cell envelope biogenesis. outer membrane / Carbohydrate transport and metabolism.	GO:0006629~lipid metabolic process.GO:0035336~long-chain fatty-acyl-CoA metabolic process.	GO:0080019~fatty-acyl-CoA reductase (alcohol-forming) activity.	IPR013120:Male sterility. NAD-binding.IPR026055:Fatty acyl-CoA reductase.	dme04146:Peroxisome.
FBgn0038752	56.0507746758106	77.2423271344055	-0.462657317434089	21.1915524585949	0.880942913944902	-21.1966022607104	CG4462		42376	Q9VDS0. Q8SXB7		GO:0055085~transmembrane transport.	GO:0022857~transmembrane transporter activity.	IPR011701:Major facilitator superfamily.		R-DME-112310~Neurotransmitter release cycle.R-DME-112311~Neurotransmitter clearance.R-DME-112315~Transmission across Chemical Synapses.R-DME-112316~Neuronal System.R-DME-1430728~Metabolism.R-DME-181430~Norepinephrine Neurotransmitter Release Cycle.R-DME-200425~Carnitine metabolism.R-DME-2161517~Abacavir transmembrane transport.R-DME-2161522~Abacavir ADME.R-DME-382551~Transport of small molecules.R-DME-425366~Transport of bile salts and organic acids. metal ions and amine compounds.R-DME-425407~SLC-mediated transmembrane transport.R-DME-442660~Na+/Cl- dependent neurotransmitter transporters.R-DME-549127~Organic cation transport.R-DME-549132~Organic cation/anion/zwitterion transport.R-DME-556833~Metabolism of lipids.R-DME-561048~Organic anion transport.R-DME-8978868~Fatty acid metabolism.R-DME-917937~Iron uptake and transport.R-DME-9748784~Drug ADME.R-DME-9749641~Aspirin ADME.
FBgn0038753	50.6010190773108	48.4481443645328	0.062725030966191	2.15287471277804	0.26645839250213	2.15378828078083	CG4459		42377	Q9VDR9		GO:0055085~transmembrane transport.	GO:0022857~transmembrane transporter activity.	IPR011701:Major facilitator superfamily.		R-DME-112310~Neurotransmitter release cycle.R-DME-112311~Neurotransmitter clearance.R-DME-112315~Transmission across Chemical Synapses.R-DME-112316~Neuronal System.R-DME-1430728~Metabolism.R-DME-181430~Norepinephrine Neurotransmitter Release Cycle.R-DME-200425~Carnitine metabolism.R-DME-2161517~Abacavir transmembrane transport.R-DME-2161522~Abacavir ADME.R-DME-382551~Transport of small molecules.R-DME-425366~Transport of bile salts and organic acids. metal ions and amine compounds.R-DME-425407~SLC-mediated transmembrane transport.R-DME-442660~Na+/Cl- dependent neurotransmitter transporters.R-DME-549127~Organic cation transport.R-DME-549132~Organic cation/anion/zwitterion transport.R-DME-556833~Metabolism of lipids.R-DME-561048~Organic anion transport.R-DME-8978868~Fatty acid metabolism.R-DME-917937~Iron uptake and transport.R-DME-9748784~Drug ADME.R-DME-9749641~Aspirin ADME.
FBgn0038755	51.7217587180646	49.7418917699515	0.0563099558067816	1.97986694811309	0.255467196819085	1.98066754993199	Hs6st	Heparan sulfate 6-O-sulfotransferase	42380	Q9VDR6. Q968Z7		GO:0007424~open tracheal system development.GO:0008587~imaginal disc-derived wing margin morphogenesis.GO:0015012~heparan sulfate proteoglycan biosynthetic process.GO:0015015~heparan sulfate proteoglycan biosynthetic process. enzymatic modification.GO:0022416~chaeta development.GO:0045570~regulation of imaginal disc growth.	GO:0017095~heparan sulfate 6-O-sulfotransferase activity.	IPR005331:Sulfotransferase.IPR010635:Heparan sulphate 6-sulfotransferase.IPR027417:P-loop containing nucleoside triphosphate hydrolase.	dme00534:Glycosaminoglycan biosynthesis - heparan sulfate / heparin.	R-DME-1430728~Metabolism.R-DME-1630316~Glycosaminoglycan metabolism.R-DME-1638091~Heparan sulfate/heparin (HS-GAG) metabolism.R-DME-2022928~HS-GAG biosynthesis.R-DME-71387~Metabolism of carbohydrates.
FBgn0038756	47.9952407745844	43.5292340655019	0.140906719881778	4.46600670908251	0.494064186310707	4.46822902605471	CG4783		42381	Q9VDR5. A0A0B4LIE1	NA	NA	NA	NA	NA	NA
FBgn0038760	48.2059345838894	45.8430113637519	0.0725089502759839	2.36292322013754	0.290684464640727	2.36403546761365	MED25	Mediator complex subunit 25	42385			GO:0006357~regulation of transcription from RNA polymerase II promoter.GO:0006963~positive regulation of antibacterial peptide biosynthetic process.GO:0007399~nervous system development.GO:0045944~positive regulation of transcription from RNA polymerase II promoter.	GO:0003712~transcription cofactor activity.	IPR021394:Mediator complex. subunit Med25. PTOV activation and synapsin 2.IPR021419:Mediator complex. subunit Med25. von Willebrand factor type A.
FBgn0038761	49.9979308129486	50.6800253584018	-0.0195488568159166	0.682094545453154	0.115279750071003	-0.682374623458225	CG17190		42386	Q8MSE6. A0A0B4K7I7	NA	NA	NA	NA	NA	NA
FBgn0038763	54.8780938500583	47.9879225482341	0.193559012941148	6.89017130182422	0.643084351036637	6.89288950005531	CG4433	Phosphatidylinositol glycan anchor biosynthesis class L	42388	Q7KSB6. Q8MSG5. A0A0B4K6Q5		GO:0006506~GPI anchor biosynthetic process.	GO:0000225~N-acetylglucosaminylphosphatidylinositol deacetylase activity.GO:0016811~hydrolase activity. acting on carbon-nitrogen (but not peptide) bonds. in linear amides.	IPR003737:N-acetylglucosaminyl phosphatidylinositol deacetylase.IPR024078:Putative deacetylase LmbE-like domain.	dme00563:Glycosylphosphatidylinositol (GPI)-anchor biosynthesis.dme01100:Metabolic pathways.	R-DME-162710~Synthesis of glycosylphosphatidylinositol (GPI).R-DME-163125~Post-translational modification: synthesis of GPI-anchored proteins.R-DME-392499~Metabolism of proteins.R-DME-597592~Post-translational protein modification.
FBgn0038765	46.3893680918636	45.8461554321533	0.0169934368312161	0.543212659710299	0.0966202783300199	0.543478399354449	CG4424		42390	Q9VDQ6. Q8T026	General function prediction only.	GO:0006355~regulation of transcription. DNA-templated.GO:0006357~regulation of transcription from RNA polymerase II promoter.	GO:0000976~transcription regulatory region sequence-specific DNA binding.GO:0000977~RNA polymerase II regulatory region sequence-specific DNA binding.GO:0000981~RNA polymerase II transcription factor activity. sequence-specific DNA binding.GO:0003700~transcription factor activity. sequence-specific DNA binding.GO:0008270~zinc ion binding.	IPR012934:Zinc finger. AD-type.IPR013087:Zinc finger C2H2-type/integrase DNA-binding domain.
FBgn0038766	52.2291633620318	46.0670462405942	0.181120496775398	6.16211712143767	0.616415790968475	6.16477834578564	CG4854		42391	Q9VDQ5	Transcription / Cell division and chromosome partitioning.	GO:0006355~regulation of transcription. DNA-templated.GO:0006357~regulation of transcription from RNA polymerase II promoter.	GO:0000976~transcription regulatory region sequence-specific DNA binding.GO:0000978~RNA polymerase II core promoter proximal region sequence-specific DNA binding.GO:0000981~RNA polymerase II transcription factor activity. sequence-specific DNA binding.GO:0003700~transcription factor activity. sequence-specific DNA binding.GO:0008270~zinc ion binding.	IPR012934:Zinc finger. AD-type.IPR013087:Zinc finger C2H2-type/integrase DNA-binding domain.
FBgn0038767	49.6028909171716	43.8100783541621	0.179161410176682	5.79281256300956	0.602556092019313	5.79558247297525	trem	trade embargo	42392	Q9VDQ4. Q8SXZ3	General function prediction only.	GO:0006357~regulation of transcription from RNA polymerase II promoter.GO:0010705~meiotic DNA double-strand break processing involved in reciprocal meiotic recombination.GO:0010780~meiotic DNA double-strand break formation involved in reciprocal meiotic recombination.GO:0051321~meiotic cell cycle.	GO:0000978~RNA polymerase II core promoter proximal region sequence-specific DNA binding.GO:0000981~RNA polymerase II transcription factor activity. sequence-specific DNA binding.GO:0008270~zinc ion binding.	IPR012934:Zinc finger. AD-type.IPR013087:Zinc finger C2H2-type/integrase DNA-binding domain.
FBgn0038768	47.4818635257206	45.4010713000285	0.0646502174262779	2.0807922256921	0.262936665719966	2.08179632459901	CG4936		42393	Q9VDQ3	General function prediction only.Transcription / Cell division and chromosome partitioning.	GO:0006355~regulation of transcription. DNA-templated.GO:0006357~regulation of transcription from RNA polymerase II promoter.GO:0010628~positive regulation of gene expression.	GO:0000976~transcription regulatory region sequence-specific DNA binding.GO:0000978~RNA polymerase II core promoter proximal region sequence-specific DNA binding.GO:0000981~RNA polymerase II transcription factor activity. sequence-specific DNA binding.GO:0003700~transcription factor activity. sequence-specific DNA binding.GO:0008270~zinc ion binding.	IPR012934:Zinc finger. AD-type.IPR013087:Zinc finger C2H2-type/integrase DNA-binding domain.
FBgn0038769	45.6395592094041	43.7862861712239	0.0598057683547495	1.85327303818018	0.245129224652087	1.85423776360372	CG10889	Regnase 1	42394	Q8T0D9		GO:0090502~RNA phosphodiester bond hydrolysis. endonucleolytic.	GO:0003729~mRNA binding.GO:0004521~endoribonuclease activity.GO:0046872~metal ion binding.	IPR000571:Zinc finger. CCCH-type.IPR021869:Ribonuclease Zc3h12a-like.		R-DME-1280215~Cytokine Signaling in Immune system.R-DME-166016~Toll Like Receptor 4 (TLR4) Cascade.R-DME-166058~MyD88:MAL(TIRAP) cascade initiated on plasma membrane.R-DME-166166~MyD88-independent TLR4 cascade .R-DME-168138~Toll Like Receptor 9 (TLR9) Cascade.R-DME-168142~Toll Like Receptor 10 (TLR10) Cascade.R-DME-168164~Toll Like Receptor 3 (TLR3) Cascade.R-DME-168176~Toll Like Receptor 5 (TLR5) Cascade.R-DME-168179~Toll Like Receptor TLR1:TLR2 Cascade.R-DME-168181~Toll Like Receptor 7/8 (TLR7/8) Cascade.R-DME-168188~Toll Like Receptor TLR6:TLR2 Cascade.R-DME-168249~Innate Immune System.R-DME-168256~Immune System.R-DME-168898~Toll-like Receptor Cascades.R-DME-181438~Toll Like Receptor 2 (TLR2) Cascade.R-DME-445989~TAK1-dependent IKK and NF-kappa-B activation .R-DME-446652~Interleukin-1 family signaling.R-DME-449147~Signaling by Interleukins.R-DME-9020702~Interleukin-1 signaling.R-DME-937061~TRIF(TICAM1)-mediated TLR4 signaling .R-DME-975138~TRAF6 mediated induction of NFkB and MAP kinases upon TLR7/8 or 9 activation.R-DME-975155~MyD88 dependent cascade initiated on endosome.R-DME-9758274~Regulation of NF-kappa B signaling.R-DME-975871~MyD88 cascade initiated on plasma membrane.
FBgn0038771	55.7002173584823	54.5323522851712	0.0305705690921201	1.16786507331116	0.164640727066174	1.16826511937775	CG4390		42396	Q7KSB5. Q9VDP9	General function prediction only.	GO:0046294~formaldehyde catabolic process.	GO:0017171~serine hydrolase activity.GO:0018738~S-formylglutathione hydrolase activity.GO:0052689~carboxylic ester hydrolase activity.	IPR000801:Putative esterase.IPR014186:S-formylglutathione hydrolase.	dme01100:Metabolic pathways.dme01200:Carbon metabolism.	R-DME-1430728~Metabolism.R-DME-156580~Phase II - Conjugation of compounds.R-DME-156590~Glutathione conjugation.R-DME-211859~Biological oxidations.
FBgn0038772	51.3053213714204	47.2397770071894	0.119106314870994	4.06554436423107	0.444816813405283	4.0672886904882	mdlc	midlife crisis	42397	Q9VDP8	General function prediction only.	GO:0000398~mRNA splicing. via spliceosome.GO:0030182~neuron differentiation.GO:0034247~snoRNA splicing.GO:0043484~regulation of RNA splicing.	GO:0008270~zinc ion binding.GO:0046872~metal ion binding.GO:0061630~ubiquitin protein ligase activity.	IPR000571:Zinc finger. CCCH-type.IPR001841:Zinc finger. RING-type.IPR013083:Zinc finger. RING/FYVE/PHD-type.IPR017907:Zinc finger. RING-type. conserved site.
FBgn0038773	40.6369743312485	41.039061411663	-0.0142047472786635	0.402087080414447	0.0759727350184607	-0.402337911563731	CG10887		42399	Q9VDP7		GO:0006368~transcription elongation from RNA polymerase II promoter.GO:0016570~histone modification.GO:0032968~positive regulation of transcription elongation from RNA polymerase II promoter.	GO:1990269~RNA polymerase II C-terminal domain phosphoserine binding.	IPR007149:Leo1-like protein.
FBgn0038774	48.438079714486	45.6104774352264	0.0867763998526383	2.82760227925953	0.338199375177506	2.82893350809896	CG5023		42400	Q9I7J0	Cytoskeleton.	GO:0031032~actomyosin structure organization.	GO:0003779~actin binding.	IPR000557:Calponin repeat.IPR001715:Calponin homology domain.IPR001997:Calponin.IPR003096:Smooth muscle protein/calponin.		R-DME-109582~Hemostasis.R-DME-114608~Platelet degranulation .R-DME-168249~Innate Immune System.R-DME-168256~Immune System.R-DME-6798695~Neutrophil degranulation.R-DME-76002~Platelet activation. signaling and aggregation.R-DME-76005~Response to elevated platelet cytosolic Ca2+.
FBgn0038775	46.2567894406402	49.9638586319871	-0.11121976250247	3.70706919134687	0.411729622266402	-3.70873722781815	CG17199		42401	Q9VDP6. Q8T901			GO:0016491~oxidoreductase activity.	IPR003767:Malate/L-lactate dehydrogenase.
FBgn0038783	44.8584119784052	34.8671572311505	0.363509804902591	9.99125474725467	0.76370349332576	9.99786531229539	CG4367		42409	Q8MSA3				IPR004302:Chitin-binding. domain 3.
FBgn0038784	45.6823791596474	41.9324391493788	0.123571036778598	3.7499400102686	0.420874751491054	3.75197546390482	CG4362		42410	Q9VDN6				IPR004302:Chitin-binding. domain 3.
FBgn0038787	68.9172783171552	73.5662342080164	-0.0941780151948976	4.64895589086119	0.38043169554104	-4.64990971672773	CG4360		42413	Q9VDN4. Q29R02		GO:0000122~negative regulation of transcription from RNA polymerase II promoter.GO:0006357~regulation of transcription from RNA polymerase II promoter.	GO:0000978~RNA polymerase II core promoter proximal region sequence-specific DNA binding.GO:0000981~RNA polymerase II transcription factor activity. sequence-specific DNA binding.GO:0001227~transcriptional repressor activity. RNA polymerase II transcription regulatory region sequence-specific binding.	IPR013087:Zinc finger C2H2-type/integrase DNA-binding domain.		R-DME-212436~Generic Transcription Pathway.R-DME-3700989~Transcriptional Regulation by TP53.R-DME-5633008~TP53 Regulates Transcription of Cell Death Genes.R-DME-6803204~TP53 Regulates Transcription of Genes Involved in Cytochrome C Release.R-DME-73857~RNA Polymerase II Transcription.R-DME-74160~Gene expression (Transcription).
FBgn0038788	48.4286924992534	41.5828423278093	0.219873678253648	6.84585017144406	0.657938085771088	6.84938019124719	Sirt2	Sirtuin 2	42414	Q8SYZ4. A0A0B4LHF9		GO:0006476~protein deacetylation.GO:0008340~determination of adult lifespan.GO:0016575~histone deacetylation.	GO:0004407~histone deacetylase activity.GO:0008270~zinc ion binding.GO:0016740~transferase activity.GO:0017136~NAD-dependent histone deacetylase activity.GO:0070403~NAD+ binding.	IPR003000:Sirtuin family.IPR017328:NAD-dependent deacetylase sirtuin-2. sirtuin family. class I.IPR026590:Sirtuin family. catalytic core domain.IPR026591:Sirtuin family. catalytic core small domain.	dme00760:Nicotinate and nicotinamide metabolism.dme01100:Metabolic pathways.	R-DME-1640170~Cell Cycle.R-DME-2555396~Mitotic Metaphase and Anaphase.R-DME-2995383~Initiation of Nuclear Envelope (NE) Reformation.R-DME-2995410~Nuclear Envelope (NE) Reassembly.R-DME-68882~Mitotic Anaphase.R-DME-68886~M Phase.R-DME-69278~Cell Cycle. Mitotic.
FBgn0038789	45.1537706413531	43.3403968316481	0.0591341043658043	1.81337380970496	0.241948310139165	1.81433773482862	Ir92a	Ionotropic receptor 92a	42415	Q9VDN3		GO:0050850~positive regulation of calcium-mediated signaling.GO:0050911~detection of chemical stimulus involved in sensory perception of smell.GO:0071242~cellular response to ammonium ion.GO:0071418~cellular response to amine stimulus.	GO:0004984~olfactory receptor activity.GO:0036081~extracellular ammonia-gated ion channel activity.	IPR001320:Ionotropic glutamate receptor.
FBgn0038790	47.2376422590278	45.5637535716071	0.0520503561594049	1.67388868742069	0.224538483385402	1.67469775704491	MtnC	Metallothionein C	42416			GO:0010038~response to metal ion.GO:0055065~metal ion homeostasis.	GO:0046872~metal ion binding.	IPR000966:Metallothionein. family 5. Diptera.
FBgn0038795	43.3764514561483	44.4543121875661	-0.0354113373949483	1.07786073141784	0.162198239136609	-1.07844226509753	CG4335		42421	Q9VDM7		GO:0045329~carnitine biosynthetic process.	GO:0005506~iron ion binding.GO:0016491~oxidoreductase activity.GO:0050353~trimethyllysine dioxygenase activity.	IPR003819:Taurine catabolism dioxygenase TauD/TfdA.IPR010376:Domain of unknown function. DUF971.IPR012776:Trimethyllysine dioxygenase.	dme00310:Lysine degradation.dme01100:Metabolic pathways.	R-DME-1430728~Metabolism.R-DME-71262~Carnitine synthesis.R-DME-71291~Metabolism of amino acids and derivatives.
FBgn0038796	45.9958934646983	45.6837296654996	0.00982462383917798	0.312163799198693	0.0618290258449304	0.312318364435624	eIF3gb	eukaryotic translation initiation factor 3 subunit g2	42422			GO:0001732~formation of cytoplasmic translation initiation complex.GO:0006413~translational initiation.	GO:0003723~RNA binding.GO:0003729~mRNA binding.GO:0003743~translation initiation factor activity.	IPR000504:RNA recognition motif domain.IPR012677:Nucleotide-binding. alpha-beta plait.IPR017334:Eukaryotic translation initiation factor 3 subunit G.IPR024675:Eukaryotic translation initiation factor 3 subunit G. N-terminal.
FBgn0038797	44.5266095323799	42.6150928726246	0.0633032859376408	1.91151665975526	0.250127804600966	1.91256457316673	Dic2	Dicarboxylate carrier 2	42423	Q9VDM3. Q8MRP9		GO:0008272~sulfate transport.GO:0015709~thiosulfate transport.GO:0015729~oxaloacetate transport.GO:0035435~phosphate ion transmembrane transport.GO:0071422~succinate transmembrane transport.GO:0071423~malate transmembrane transport.	GO:0015116~sulfate transmembrane transporter activity.GO:0015117~thiosulfate transmembrane transporter activity.GO:0015131~oxaloacetate transmembrane transporter activity.GO:0015140~malate transmembrane transporter activity.GO:0015141~succinate transmembrane transporter activity.GO:0015297~antiporter activity.GO:0022857~transmembrane transporter activity.	IPR002067:Mitochondrial carrier protein.IPR018108:Mitochondrial substrate/solute carrier.IPR023395:Mitochondrial carrier domain.
FBgn0038798	43.0762795429987	42.9336796117822	0.00478382745719814	0.142599931216544	0.0348480545299631	0.142680150645083	Or92a	Odorant receptor 92a	42425			GO:0007165~signal transduction.GO:0050911~detection of chemical stimulus involved in sensory perception of smell.	GO:0004984~olfactory receptor activity.GO:0005549~odorant binding.	IPR004117:Olfactory receptor. Drosophila.
FBgn0038799	48.822280334318	56.29614654244	-0.20549649314421	7.47386620812203	0.670235728486225	-7.47669077236734	MFS9	Major Facilitator Superfamily Transporter 9	42426	Q7K2N3		GO:0006820~anion transport.GO:0055085~transmembrane transport.	GO:0022857~transmembrane transporter activity.	IPR011701:Major facilitator superfamily.IPR020846:Major facilitator superfamily domain.
FBgn0038803	60.7135780857342	67.0760148483739	-0.143777778087564	6.36243676263962	0.555836410110764	-6.36406109399179	CG5191		42431	Q7KSA4. Q9I7I6. Q9VDL3. Q8MZ56	Translation. ribosomal structure and biogenesis.	GO:0009062~fatty acid catabolic process.	GO:0017064~fatty acid amide hydrolase activity.GO:0047372~acylglycerol lipase activity.	IPR023631:Amidase signature domain.
FBgn0038804	58.6068963713962	70.1761541722398	-0.259910447658596	11.5692578008435	0.753393922181198	-11.5721769560952	CG10877		42432	Q9VDL4			GO:0047369~succinate-hydroxymethylglutarate CoA-transferase activity.	IPR003673:CoA-transferase family III.IPR023606:CoA-transferase family III domain.
FBgn0038805	61.1345206701989	74.0895037839305	-0.277281918281932	12.9549831137315	0.775518318659472	-12.9579501750576	TFAM	mitochondrial transcription factor A	42433	Q86BR8. Q9VDL2	Chromatin structure and dynamics.	GO:0006357~regulation of transcription from RNA polymerase II promoter.GO:0006979~response to oxidative stress.GO:0045893~positive regulation of transcription. DNA-templated.	GO:0000976~transcription regulatory region sequence-specific DNA binding.GO:0001018~mitochondrial RNA polymerase regulatory region DNA binding.GO:0008301~DNA binding. bending.	IPR009071:High mobility group (HMG) box domain.		R-DME-163282~Mitochondrial transcription initiation.R-DME-74160~Gene expression (Transcription).R-DME-75944~Transcription from mitochondrial promoters.
FBgn0038806	52.2998999945711	47.0667497464969	0.152099958471322	5.23315024807417	0.558562908264698	5.2353601515355	CG5412		42434			GO:0032526~response to retinoic acid.	GO:0004622~lysophospholipase activity.GO:0016787~hydrolase activity.GO:0017171~serine hydrolase activity.	IPR005645:Serine hydrolase FSH.
FBgn0038808	57.0130635049181	50.6899340168117	0.169593238472928	6.32312948810636	0.610707185458677	6.32540341716605	Srp14	Signal recognition particle 14	42436	Q9VDL0. Q8IGQ4		GO:0006614~SRP-dependent cotranslational protein targeting to membrane.GO:0045047~protein targeting to ER.	GO:0008312~7S RNA binding.GO:0030942~endoplasmic reticulum signal peptide binding.	IPR003210:Signal recognition particle. SRP14 subunit.IPR009018:Signal recognition particle. SRP9/SRP14 subunit.	dme03060:Protein export.	R-DME-168249~Innate Immune System.R-DME-168256~Immune System.R-DME-1799339~SRP-dependent cotranslational protein targeting to membrane.R-DME-392499~Metabolism of proteins.R-DME-6798695~Neutrophil degranulation.R-DME-72766~Translation.
FBgn0038809	52.9752796052066	47.1746662645018	0.167306985640659	5.80061334070478	0.597699517182619	5.80302565527729	CG16953		42437	Q9VDK9	NA	NA	NA	NA	NA	NA
FBgn0038810	48.8683080784277	54.6191764152868	-0.160508403967449	5.75086833685915	0.586111900028401	-5.75310781887784	Srp72	Signal recognition particle 72	42439	Q9VDK7. Q5BHY9. Q95SX0		GO:0006614~SRP-dependent cotranslational protein targeting to membrane.GO:0033227~dsRNA transport.	GO:0008312~7S RNA binding.GO:0043022~ribosome binding.	IPR011990:Tetratricopeptide-like helical.IPR013699:Signal recognition particle. SRP72 subunit. RNA-binding.IPR019734:Tetratricopeptide repeat.IPR026270:Signal recognition particle. SRP72 subunit.	dme03060:Protein export.	R-DME-1799339~SRP-dependent cotranslational protein targeting to membrane.R-DME-392499~Metabolism of proteins.R-DME-72766~Translation.
FBgn0038811	57.7832953101413	49.7389242478998	0.216277176046242	8.04437106224152	0.687702357284862	8.04727790025343	CG4159	Pseudouridine synthase 1	42440	Q9VDK6. E1JIR1	Translation. ribosomal structure and biogenesis.	GO:0031119~tRNA pseudouridine synthesis.GO:1990481~mRNA pseudouridine synthesis.	GO:0003723~RNA binding.GO:0009982~pseudouridine synthase activity.	IPR001406:Pseudouridine synthase I. TruA.IPR020094:Pseudouridine synthase I. TruA. N-terminal.IPR020095:Pseudouridine synthase I. TruA. C-terminal.IPR020097:Pseudouridine synthase I. TruA. alpha/beta domain.IPR020103:Pseudouridine synthase. catalytic domain.
FBgn0038814	47.6039236718708	43.3263581454454	0.135835516042526	4.27756552642541	0.474950298210736	4.27972173397777	CG15923		42443	Q9VDK3. A0A0B4KGJ7		GO:0060271~cilium assembly.		IPR019170:Meckelin.
FBgn0038815	48.2633318028033	46.873804717615	0.0421456115303536	1.38952708518829	0.195228628230616	1.39016609548756	CG5466		42444	Q9VDK2. Q95T13		GO:0000077~DNA damage checkpoint.GO:0006281~DNA repair.GO:0006348~chromatin silencing at telomere.GO:0034729~histone H3-K79 methylation.GO:2000677~regulation of transcription regulatory region DNA binding.	GO:0031151~histone methyltransferase activity (H3-K79 specific).	IPR022207:Genetic suppressor element-like.
FBgn0038816	39.8762021975724	40.1362677131441	-0.00937845191636298	0.260065515571618	0.0543027548991764	-0.26023456294251	Lrrk	Leucine-rich repeat kinase	42447	Q9VDJ9. A0A0B4KHT3. A0A0B4KH16	Function unknown.	GO:0006914~autophagy.GO:0007528~neuromuscular junction development.GO:0008088~axo-dendritic transport.GO:0009267~cellular response to starvation.GO:0018105~peptidyl-serine phosphorylation.GO:0032418~lysosome localization.GO:0040011~locomotion.GO:0042147~retrograde transport. endosome to Golgi.GO:0048312~intracellular distribution of mitochondria.GO:0048488~synaptic vesicle endocytosis.GO:0050774~negative regulation of dendrite morphogenesis.GO:0050808~synapse organization.GO:0051683~establishment of Golgi localization.GO:0070507~regulation of microtubule cytoskeleton organization.GO:0090128~regulation of synapse maturation.GO:1900242~regulation of synaptic vesicle endocytosis.GO:1901215~negative regulation of neuron death.GO:2000331~regulation of terminal button organization.GO:2000785~regulation of autophagosome assembly.	GO:0004672~protein kinase activity.GO:0004674~protein serine/threonine kinase activity.GO:0005515~protein binding.GO:0005524~ATP binding.GO:0005525~GTP binding.GO:0031267~small GTPase binding.	IPR000719:Protein kinase. catalytic domain.IPR001611:Leucine-rich repeat.IPR002110:Ankyrin repeat.IPR003591:Leucine-rich repeat. typical subtype.IPR008271:Serine/threonine-protein kinase. active site.IPR011009:Protein kinase-like domain.IPR011047:Quinonprotein alcohol dehydrogenase-like superfamily.IPR017441:Protein kinase. ATP binding site.IPR020683:Ankyrin repeat-containing domain.IPR020859:ROC GTPase.IPR027417:P-loop containing nucleoside triphosphate hydrolase.
FBgn0038818	53.6439035212018	59.5503461567724	-0.150695672209567	5.90644263557069	0.572933825617722	-5.90836473086335	Nep4	Neprilysin 4	42449	Q8T062. Q9I7I4	Posttranslational modification. protein turnover. chaperones.	GO:0006508~proteolysis.GO:0016485~protein processing.	GO:0004175~endopeptidase activity.GO:0004222~metalloendopeptidase activity.GO:0008237~metallopeptidase activity.GO:0046872~metal ion binding.	IPR000718:Peptidase M13.IPR008753:Peptidase M13. N-terminal domain.IPR018497:Peptidase M13. C-terminal domain.IPR024079:Metallopeptidase. catalytic domain.		R-DME-168249~Innate Immune System.R-DME-168256~Immune System.R-DME-397014~Muscle contraction.R-DME-5576891~Cardiac conduction.R-DME-5578768~Physiological factors.R-DME-6798695~Neutrophil degranulation.
FBgn0038819	44.7821381593248	57.5234161721543	-0.361225943906139	12.7412780128295	0.807611474013064	-12.7463975139159	Cpr92F	Cuticular protein 92F	42450	Q9VDJ8. Q8SZM0		GO:0040003~chitin-based cuticle development.	GO:0008010~structural constituent of chitin-based larval cuticle.	IPR000618:Insect cuticle protein.
FBgn0038820	141.367832488038	243.087965410199	-0.782024591661221	101.720132922161	0.964527122976427	-101.72313898108	CG4000		42451	Q9VDJ7	NA	NA	NA	NA	NA	NA
FBgn0038821	50.5488063558503	46.2699787116376	0.127600590034748	4.27882764421268	0.469610905992616	4.28072983490618	CG17267		42454	Q9VDJ3	NA	NA	NA	NA	NA	NA
FBgn0038826	58.6687670872211	58.7713000140243	-0.00251913654790325	0.102532926803185	0.0174382277761999	-0.102563868529684	Syp	Syncrip	42460	A4V364. Q7KSA0. Q8IN47. Q8IN48. Q95TW4. Q9VDI8. A8JR54. Q5U0U3. Q86NT3. A0A0B4KHI4. A0A0B4KGK8. A0A0B4KH24. A0A0B4KGK5. A0A0B4KGF9. A0A0B4KH21. A0A0B4KHH8. A0A0B4KHT5		GO:0000398~mRNA splicing. via spliceosome.GO:0007310~oocyte dorsal/ventral axis specification.GO:0045886~negative regulation of synaptic growth at neuromuscular junction.GO:0046011~regulation of oskar mRNA translation.GO:0046843~dorsal appendage formation.GO:1900073~regulation of neuromuscular synaptic transmission.	GO:0003723~RNA binding.GO:0003729~mRNA binding.	IPR000504:RNA recognition motif domain.IPR006535:HnRNP R/Q splicing factor.IPR012677:Nucleotide-binding. alpha-beta plait.		R-DME-72163~mRNA Splicing - Major Pathway.R-DME-72172~mRNA Splicing.R-DME-72203~Processing of Capped Intron-Containing Pre-mRNA.R-DME-8953854~Metabolism of RNA.
FBgn0038827	50.2040620580175	49.7942263844403	0.0118256264906394	0.409835673577248	0.0775063902300483	0.41000624968214	Fancd2	Fancd2	2768674	Q8MYL1. Q8MSQ1		GO:0006281~DNA repair.GO:0007129~synapsis.GO:0031573~intra-S DNA damage checkpoint.GO:0036297~interstrand cross-link repair.GO:1990918~double-strand break repair involved in meiotic recombination.	GO:0070182~DNA polymerase binding.	IPR016024:Armadillo-type fold.	dme03460:Fanconi anemia pathway.	R-DME-6783310~Fanconi Anemia Pathway.R-DME-73894~DNA Repair.
FBgn0038828	59.8681397314948	63.4707386283465	-0.0843031893842789	3.6025988968517	0.344476001136041	-3.60358513696256	CG17270		42462	Q9VDI6		GO:0006629~lipid metabolic process.	GO:0030674~protein binding. bridging.	IPR005352:Erg28.
FBgn0038829	54.4792387316598	56.4205742398096	-0.0505148056032043	1.94133550814978	0.238227776199943	-1.94199261089951	CG17271		42463	Q9VDI5. Q0KI39. Q8MZH7		GO:0019953~sexual reproduction.GO:0032504~multicellular organism reproduction.	GO:0005509~calcium ion binding.	IPR002048:EF-hand domain.IPR011992:EF-hand-like domain.IPR018247:EF-Hand 1. calcium-binding site.
FBgn0038830	108.702176657095	161.559876744333	-0.571688121264924	52.8577000872376	0.92962226640159	-52.86079157391	CG17272		42465	Q9VDI3			GO:0005509~calcium ion binding.GO:0030234~enzyme regulator activity.	IPR002048:EF-hand domain.IPR011992:EF-hand-like domain.		R-DME-168249~Innate Immune System.R-DME-168256~Immune System.R-DME-6798695~Neutrophil degranulation.
FBgn0038832	49.8278086798566	48.9368111659621	0.026031033596842	0.890997513894554	0.141039477421187	0.8913776890165	CG15695		42468	Q8SY05		GO:0032504~multicellular organism reproduction.	GO:0003824~catalytic activity.	IPR004245:Protein of unknown function DUF229.IPR017850:Alkaline-phosphatase-like. core domain.
FBgn0038833	48.4249589779709	44.2708093077036	0.129395079326911	4.1541496702673	0.458477705197387	4.1561644059801	CG15696		42469	Q9VDH9. Q2XYE6		GO:0006357~regulation of transcription from RNA polymerase II promoter.	GO:0000978~RNA polymerase II core promoter proximal region sequence-specific DNA binding.GO:0000981~RNA polymerase II transcription factor activity. sequence-specific DNA binding.	IPR001356:Homeodomain.IPR009057:Homeodomain-like.IPR017970:Homeobox. conserved site.
FBgn0038834	76.0078349081699	83.2973755755458	-0.132122902147519	7.28954066737583	0.530587901164442	-7.29073793265112	RpS30	Ribosomal protein S30	42470	Q9VDH8. Q7JYY0		GO:0002181~cytoplasmic translation.GO:0006412~translation.	GO:0003735~structural constituent of ribosome.	IPR006846:Ribosomal protein S30.	dme03010:Ribosome.
FBgn0038837	42.9338952839992	41.6834506886013	0.0426423573616861	1.25044459539787	0.181652939505822	1.25117147378012	CG3822	Kainate-type ionotropic glutamate receptor subunit 1D	42473	Q9VDH5. Q8MS48		GO:0035249~synaptic transmission. glutamatergic.GO:0050804~modulation of synaptic transmission.GO:0051968~positive regulation of synaptic transmission. glutamatergic.GO:0060025~regulation of synaptic activity.GO:0098703~calcium ion import across plasma membrane.GO:1900075~positive regulation of neuromuscular synaptic transmission.GO:1903296~positive regulation of glutamate secretion. neurotransmission.	GO:0008066~glutamate receptor activity.GO:0015276~ligand-gated ion channel activity.GO:0015277~kainate selective glutamate receptor activity.GO:0022849~glutamate-gated calcium ion channel activity.GO:0038023~signaling receptor activity.GO:1904315~transmitter-gated ion channel activity involved in regulation of postsynaptic membrane potential.	IPR001320:Ionotropic glutamate receptor.IPR001508:NMDA receptor.IPR001828:Extracellular ligand-binding receptor.IPR019594:Glutamate receptor. L-glutamate/glycine-binding.		R-DME-112314~Neurotransmitter receptors and postsynaptic signal transmission.R-DME-112315~Transmission across Chemical Synapses.R-DME-112316~Neuronal System.R-DME-451306~Ionotropic activity of kainate receptors.R-DME-451307~Activation of Na-permeable kainate receptors.R-DME-451308~Activation of Ca-permeable Kainate Receptor.R-DME-451326~Activation of kainate receptors upon glutamate binding.
FBgn0038838	49.1682642165314	45.9387747243542	0.0980150469327273	3.22948949217718	0.372678216415791	3.23097652877703	TotB	Turandot B	42474			GO:0002376~immune system process.GO:0009408~response to heat.GO:0009411~response to UV.GO:0009617~response to bacterium.GO:0034605~cellular response to heat.GO:0034644~cellular response to UV.GO:0045087~innate immune response.		IPR010825:Stress-inducible humoral factor Turandot.
FBgn0038839	49.2790763349219	58.9501848830433	-0.258521122824953	9.67110854812142	0.736324907696677	-9.67456323151045	Ktl	Kctd12-like	42475	Q9VDH3		GO:0002121~inter-male aggressive behavior.GO:0008049~male courtship behavior.GO:0030431~sleep.GO:0051260~protein homooligomerization.GO:0090327~negative regulation of locomotion involved in locomotory behavior.		IPR000210:BTB/POZ-like.IPR003131:Potassium channel tetramerisation-type BTB domain.IPR011333:BTB/POZ fold.
FBgn0038840	44.9447674283107	41.1413374545581	0.12756446881342	3.80342997375256	0.42882703777336	3.80556858549981	CG5621		42476	Q9VDH2. Q0KI38. A0A0B4KHJ0		GO:0006811~ion transport.GO:0035249~synaptic transmission. glutamatergic.GO:0050804~modulation of synaptic transmission.GO:0060025~regulation of synaptic activity.	GO:0008066~glutamate receptor activity.GO:0015276~ligand-gated ion channel activity.GO:0015277~kainate selective glutamate receptor activity.GO:0038023~signaling receptor activity.GO:1904315~transmitter-gated ion channel activity involved in regulation of postsynaptic membrane potential.	IPR001320:Ionotropic glutamate receptor.IPR001508:NMDA receptor.IPR001828:Extracellular ligand-binding receptor.IPR019594:Glutamate receptor. L-glutamate/glycine-binding.		R-DME-112314~Neurotransmitter receptors and postsynaptic signal transmission.R-DME-112315~Transmission across Chemical Synapses.R-DME-112316~Neuronal System.R-DME-451306~Ionotropic activity of kainate receptors.R-DME-451307~Activation of Na-permeable kainate receptors.R-DME-451308~Activation of Ca-permeable Kainate Receptor.R-DME-451326~Activation of kainate receptors upon glutamate binding.
FBgn0038842	68.0679743101985	81.9634159788958	-0.268003936576667	13.8954416686974	0.769894916216984	-13.8980259489681	hdly	hadley	42478	Q8SXY1. A8JR58		GO:0045434~negative regulation of female receptivity. post-mating.
FBgn0038845	51.6823713765957	70.3806297010604	-0.445506154365989	18.6982583244648	0.869355296790684	-18.7035649035683	CG10827	Alkaline phosphatase 5	42482	Q9VDG4		GO:0016311~dephosphorylation.	GO:0004035~alkaline phosphatase activity.	IPR001952:Alkaline phosphatase.IPR017850:Alkaline-phosphatase-like. core domain.IPR018299:Alkaline phosphatase. active site.	dme00730:Thiamine metabolism.dme00790:Folate biosynthesis.dme01100:Metabolic pathways.dme01240:Biosynthesis of cofactors.	R-DME-199991~Membrane Trafficking.R-DME-5653656~Vesicle-mediated transport.R-DME-6811438~Intra-Golgi traffic.R-DME-6811442~Intra-Golgi and retrograde Golgi-to-ER traffic.
FBgn0038846	49.2090080082158	42.854231718335	0.199484760947882	6.35477628988077	0.633371201363249	6.35790656303482	CG5697		42483	Q9VDG3	NA	NA	NA	NA	NA	NA
FBgn0038847	50.2871671291571	50.4035580667143	-0.0033352963320032	0.11639093755722	0.0311275205907413	-0.116438715842588	CG12278		42486	Q9VDF9		GO:0006412~translation.	GO:0003723~RNA binding.GO:0003735~structural constituent of ribosome.	IPR001892:Ribosomal protein S13.IPR010979:Ribosomal protein S13-like. H2TH.
FBgn0038849	73.4423234141915	89.4183317443299	-0.28395892969405	15.9760083301384	0.782192558932122	-15.9785316859342	CG7079		42488	Q9VDF7		GO:0032504~multicellular organism reproduction.		IPR010562:Haemolymph juvenile hormone binding.
FBgn0038850	36.2905553309383	42.6581931485032	-0.233228725851996	6.36763781756487	0.640159045725646	-6.37190764326076	CG17279		42489	Q9VDF6. A0A0B4LHH3		GO:0032504~multicellular organism reproduction.		IPR010562:Haemolymph juvenile hormone binding.
FBgn0038851	45.7828059360567	40.8550039136411	0.164293095253467	4.9278020224156	0.549701789264413	4.93054003059211	dmrt93B	doublesex-Mab related 93B	42494	Q9VDF1		GO:0006357~regulation of transcription from RNA polymerase II promoter.GO:0007548~sex differentiation.	GO:0000977~RNA polymerase II regulatory region sequence-specific DNA binding.GO:0000978~RNA polymerase II core promoter proximal region sequence-specific DNA binding.GO:0000981~RNA polymerase II transcription factor activity. sequence-specific DNA binding.GO:0001228~transcriptional activator activity. RNA polymerase II transcription regulatory region sequence-specific binding.GO:0046872~metal ion binding.	IPR001275:DM DNA-binding.IPR005173:DMRTA motif.IPR026607:DMRT/protein doublesex/protein male abnormal 3.
FBgn0038852	45.6514659464022	36.0094460492234	0.342285782329493	9.64201989717874	0.754132348764555	9.64809345178495	HHEX	Hematopoietically expressed homeobox	42495	Q9VDF0		GO:0006357~regulation of transcription from RNA polymerase II promoter.GO:0009744~response to sucrose.GO:0030154~cell differentiation.	GO:0000978~RNA polymerase II core promoter proximal region sequence-specific DNA binding.GO:0000981~RNA polymerase II transcription factor activity. sequence-specific DNA binding.GO:0003677~DNA binding.GO:0003700~transcription factor activity. sequence-specific DNA binding.	IPR001356:Homeodomain.IPR009057:Homeodomain-like.IPR017970:Homeobox. conserved site.IPR020479:Homeodomain. metazoa.
FBgn0038853	54.2116210488406	53.3804495696209	0.0222906914858787	0.831171479219705	0.128429423459245	0.831470325865687	RhoGAP93B	Rho GTPase activating protein at 93B	42496	Q9VDE9. Q86P77. Q7YU00	RNA processing and modification.	GO:0007165~signal transduction.GO:0007411~axon guidance.GO:0016199~axon midline choice point recognition.GO:0043547~positive regulation of GTPase activity.	GO:0005096~GTPase activator activity.	IPR000198:Rho GTPase-activating protein domain.IPR000857:MyTH4 domain.IPR001202:WW domain.IPR008936:Rho GTPase activation protein.		R-DME-162582~Signal Transduction.R-DME-194315~Signaling by Rho GTPases.R-DME-8980692~RHOA GTPase cycle.R-DME-9012999~RHO GTPase cycle.R-DME-9013148~CDC42 GTPase cycle.R-DME-9013149~RAC1 GTPase cycle.R-DME-9013405~RHOD GTPase cycle.R-DME-9013423~RAC3 GTPase cycle.R-DME-9035034~RHOF GTPase cycle.R-DME-9716542~Signaling by Rho GTPases. Miro GTPases and RHOBTB3.
FBgn0038854	54.7500830901372	47.3458027396635	0.209624619413209	7.40428035047363	0.668758875319512	7.40724712625912	CG7044		42497	Q9VDE8. Q8SZQ6		GO:0001934~positive regulation of protein phosphorylation.GO:0006974~cellular response to DNA damage stimulus.GO:0008283~cell proliferation.		IPR011989:Armadillo-like helical.IPR016024:Armadillo-type fold.
FBgn0038855	81.1840476717441	158.655795999394	-0.966632049838598	77.4717483276501	0.975972735018461	-77.4777785333481	CG5745		42498	Q95RC5		GO:0006886~intracellular protein transport.GO:0043087~regulation of GTPase activity.GO:0090630~activation of GTPase activity.	GO:0005096~GTPase activator activity.	IPR000195:Rab-GTPase-TBC domain.
FBgn0038857	52.2405663332606	43.2840632106027	0.271334601215952	8.95650312265785	0.728599829593865	8.96061218064909	Bdbt	Bride of doubletime	42503	Q9VDE4		GO:0000413~protein peptidyl-prolyl isomerization.GO:0033674~positive regulation of kinase activity.GO:0042176~regulation of protein catabolic process.GO:0045475~locomotor rhythm.GO:0090175~regulation of establishment of planar polarity.GO:1901873~regulation of post-translational protein modification.	GO:0005515~protein binding.GO:0019209~kinase activator activity.	IPR011990:Tetratricopeptide-like helical.
FBgn0038858	72.1473442978273	93.7644577990115	-0.378094869834032	21.6171135011841	0.852996307867083	-21.6204197890252	CG5793		42505	Q9VDE2. Q8T8S4	Secondary metabolites biosynthesis. transport. and catabolism.		GO:0003824~catalytic activity.GO:0018773~acetylpyruvate hydrolase activity.	IPR011234:Fumarylacetoacetase. C-terminal-related.	dme00350:Tyrosine metabolism.dme01100:Metabolic pathways.	R-DME-1428517~The citric acid (TCA) cycle and respiratory electron transport.R-DME-1430728~Metabolism.R-DME-71403~Citric acid cycle (TCA cycle).R-DME-71406~Pyruvate metabolism and Citric Acid (TCA) cycle.
FBgn0038859	53.3142810794602	46.7219541985238	0.190421415770092	6.59232688093635	0.636438511786424	6.59507649847216	Obp93a	Odorant-binding protein 93a	42506	Q9VDE1		GO:0007606~sensory perception of chemical stimulus.	GO:0005549~odorant binding.
FBgn0038860	50.9278009891895	41.4151484339911	0.298294865122651	9.51265255519842	0.747969326895768	9.5173283258739	Ice2	Interacts with the C terminus of ELL 2	42507	Q8IGQ6				IPR019535:NMDA receptor-regulated gene protein 2.
FBgn0038861	58.0760354853642	52.7534092577289	0.138678639381604	5.32262622763531	0.544532803180914	5.32443252601928	CG7009		42508	Q8MRW7		GO:0001510~RNA methylation.GO:0002128~tRNA nucleoside ribose methylation.GO:0002129~wobble position guanine ribose methylation.GO:0002131~wobble position cytosine ribose methylation.GO:0002181~cytoplasmic translation.GO:0030488~tRNA methylation.	GO:0005515~protein binding.GO:0008173~RNA methyltransferase activity.GO:0008175~tRNA methyltransferase activity.GO:0009020~tRNA (guanosine-2'-O-)-methyltransferase activity.GO:0052666~tRNA (cytosine-2'-O-)-methyltransferase activity.	IPR002877:Ribosomal RNA methyltransferase FtsJ domain.IPR015507:Ribosomal RNA large subunit methyltransferase E.
FBgn0038862	49.2720162655945	42.6705913496656	0.207526405298137	6.60142491592885	0.646719681908549	6.60468607350434	Usp8	Ubiquitin specific protease 8	42509	Q9VDD8. Q8MQX4. H1UUC2		GO:0001921~positive regulation of receptor recycling.GO:0006511~ubiquitin-dependent protein catabolic process.GO:0008587~imaginal disc-derived wing margin morphogenesis.GO:0016322~neuron remodeling.GO:0016579~protein deubiquitination.GO:0045880~positive regulation of smoothened signaling pathway.GO:0090263~positive regulation of canonical Wnt signaling pathway.	GO:0004843~thiol-dependent ubiquitin-specific protease activity.	IPR001394:Peptidase C19. ubiquitin carboxyl-terminal hydrolase 2.IPR001763:Rhodanese-like domain.IPR015063:Domain of unknown function DUF1873.IPR018200:Peptidase C19. ubiquitin carboxyl-terminal hydrolase 2. conserved site.	dme04137:Mitophagy - animal.dme04144:Endocytosis.	R-DME-1227986~Signaling by ERBB2.R-DME-1358803~Downregulation of ERBB2:ERBB3 signaling.R-DME-162582~Signal Transduction.R-DME-392499~Metabolism of proteins.R-DME-5688426~Deubiquitination.R-DME-5689880~Ub-specific processing proteases.R-DME-597592~Post-translational protein modification.R-DME-8863795~Downregulation of ERBB2 signaling.R-DME-9006934~Signaling by Receptor Tyrosine Kinases.
FBgn0038865	49.18818060284	44.3823676246857	0.148325061226643	4.80581297815429	0.537830161885828	4.80810136174187	cDIP	Common Dpr-interacting protein	42512	Q9VDD5	Function unknown.			IPR001611:Leucine-rich repeat.IPR003591:Leucine-rich repeat. typical subtype.		R-DME-168249~Innate Immune System.R-DME-168256~Immune System.R-DME-6798695~Neutrophil degranulation.
FBgn0038866	51.3604064851612	50.9937722126902	0.0103355567054354	0.366634272470996	0.0714001704061346	0.36677992513597	CG5810		42513	Q9VDD4	Function unknown.			IPR001611:Leucine-rich repeat.IPR003591:Leucine-rich repeat. typical subtype.IPR026906:Leucine rich repeat 5.		R-DME-168249~Innate Immune System.R-DME-168256~Immune System.R-DME-6798695~Neutrophil degranulation.
FBgn0038868	57.2998147898788	50.5006675283698	0.182228017933496	6.79914726150904	0.630474297074695	6.80158882425319	CG5862		42516			GO:0051092~positive regulation of NF-kappaB transcription factor activity.	GO:0044389~ubiquitin-like protein ligase binding.	IPR019153:DDRGK domain containing protein.
FBgn0038869	51.0038733627103	47.734772103213	0.0955662415651158	3.26910125949733	0.375660323771656	3.27049781399926	CG3353	SET and MYND domain containing%2C class 5	42517	Q9VDD0		GO:0034968~histone lysine methylation.GO:0045814~negative regulation of gene expression. epigenetic.	GO:0008757~S-adenosylmethionine-dependent methyltransferase activity.GO:0018024~histone-lysine N-methyltransferase activity.GO:0042799~histone methyltransferase activity (H4-K20 specific).	IPR001214:SET domain.IPR016024:Armadillo-type fold.
FBgn0038870	50.016626520516	43.2366099014993	0.210154346520408	6.78001661901677	0.652740698665152	6.7832728239033	Oga	O-GlcNAcase	42518	Q9VDC9. Q961J2		GO:0006491~N-glycan processing.GO:0006493~protein O-linked glycosylation.GO:0009100~glycoprotein metabolic process.GO:0009266~response to temperature stimulus.GO:0010468~regulation of gene expression.GO:0016573~histone acetylation.GO:0045475~locomotor rhythm.	GO:0016231~beta-N-acetylglucosaminidase activity.	IPR011496:Beta-N-acetylglucosaminidase.IPR016181:Acyl-CoA N-acyltransferase.IPR017853:Glycoside hydrolase. superfamily.
FBgn0038871	48.5909596913308	42.4254489098135	0.195758001340125	6.16551078151732	0.626214143709173	6.16861770513419	CG3337		42519	Q9VDC8		GO:0018023~peptidyl-lysine trimethylation.GO:1905273~positive regulation of proton-transporting ATP synthase activity. rotational mechanism.GO:1905706~regulation of mitochondrial ATP synthesis coupled proton transport.	GO:0016279~protein-lysine N-methyltransferase activity.	IPR007848:Methyltransferase small domain.IPR026170:FAM173 family.
FBgn0038872	58.2992914916425	53.5309535623263	0.123104998507066	4.76833792931617	0.467736438511786	4.76992677604307	Nelf-A	Negative elongation factor A	42520	A0A0B4LIF3. A0A0B4KGH5		GO:0000122~negative regulation of transcription from RNA polymerase II promoter.GO:0034244~negative regulation of transcription elongation from RNA polymerase II promoter.	GO:0003723~RNA binding.GO:0003746~translation elongation factor activity.		dme03250:Viral life cycle - HIV-1.	R-DME-112382~Formation of RNA Pol II elongation complex .R-DME-113418~Formation of the Early Elongation Complex.R-DME-212436~Generic Transcription Pathway.R-DME-3700989~Transcriptional Regulation by TP53.R-DME-674695~RNA Polymerase II Pre-transcription Events.R-DME-6796648~TP53 Regulates Transcription of DNA Repair Genes.R-DME-73857~RNA Polymerase II Transcription.R-DME-74160~Gene expression (Transcription).R-DME-75955~RNA Polymerase II Transcription Elongation.
FBgn0038873	45.8171451927555	41.7962932235877	0.13251256889568	4.0208519691678	0.447713717693837	4.02303494129443	CG5892		42522	Q9VDC5. Q8MS58			GO:0016747~transferase activity. transferring acyl groups other than amino-acyl groups.	IPR002656:Acyltransferase 3.IPR006621:Nose resistant-to-fluoxetine protein. N-terminal.
FBgn0038874	47.8014137892017	54.9235798363681	-0.200372372817755	7.12216604716641	0.655921613178074	-7.12498409059267	ETHR	ETHR	42523	Q86C62. Q9VDC4. Q86RL0. Q86RK9		GO:0007186~G-protein coupled receptor signaling pathway.	GO:0004930~G-protein coupled receptor activity.GO:0004997~thyrotropin-releasing hormone receptor activity.GO:0008188~neuropeptide receptor activity.GO:0008227~G-protein coupled amine receptor activity.GO:0008528~G-protein coupled peptide receptor activity.GO:0042654~ecdysis-triggering hormone receptor activity.	IPR000276:G protein-coupled receptor. rhodopsin-like.IPR002120:Thyrotrophin-releasing hormone receptor.IPR017452:GPCR. rhodopsin-like. 7TM.
FBgn0038876	78.1494969607034	125.757498159576	-0.686335929875479	47.6080011988728	0.948423743254757	-47.612948188077	CG5919	Isopentenyl-diphosphate delta isomerase	42526	Q9VDC2. Q8MRH1		GO:0008299~isoprenoid biosynthetic process.GO:0009240~isopentenyl diphosphate biosynthetic process.GO:0050992~dimethylallyl diphosphate biosynthetic process.	GO:0004452~isopentenyl-diphosphate delta-isomerase activity.GO:0016787~hydrolase activity.	IPR000086:NUDIX hydrolase domain.IPR011876:Isopentenyl-diphosphate delta-isomerase. type 1.IPR015797:NUDIX hydrolase domain-like.	dme00900:Terpenoid backbone biosynthesis.dme01100:Metabolic pathways.	R-DME-1430728~Metabolism.R-DME-191273~Cholesterol biosynthesis.R-DME-556833~Metabolism of lipids.R-DME-8957322~Metabolism of steroids.
FBgn0038877	76.8765226772442	109.274564643831	-0.507342644460246	32.3980419665871	0.909201931269526	-32.402014132267	CG3308		42527	Q9VDC1. Q95TA7			GO:0008310~single-stranded DNA 3'-5' exodeoxyribonuclease activity.	IPR001130:TatD family.
FBgn0038878	87.2456282900571	112.16671094747	-0.362489826073223	24.921082657413	0.844333996023857	-24.9237188174562	CG3301		42528	Q9VDC0			GO:0000253~3-keto sterol reductase activity.GO:0004303~estradiol 17-beta-dehydrogenase activity.GO:0072555~17-beta-ketosteroid reductase activity.GO:0072582~17-beta-hydroxysteroid dehydrogenase (NADP+) activity.	IPR002347:Glucose/ribitol dehydrogenase.	dme00900:Terpenoid backbone biosynthesis.dme00981:Insect hormone biosynthesis.
FBgn0038879	47.262776644374	55.5087173153923	-0.232009967169571	8.24594067101832	0.698381141721102	-8.2492039721915	CG17298		42529	Q9VDB8	NA	NA	NA	NA	NA	NA
FBgn0038880	48.1160837480712	49.3607762966411	-0.0368458600940506	1.24469254856993	0.180318091451292	-1.24523779169746	SIFaR	SIFamide receptor	42530	Q8IN35		GO:0007186~G-protein coupled receptor signaling pathway.GO:0007218~neuropeptide signaling pathway.GO:0008340~determination of adult lifespan.GO:0048047~mating behavior. sex discrimination.	GO:0004930~G-protein coupled receptor activity.GO:0004983~neuropeptide Y receptor activity.GO:0008188~neuropeptide receptor activity.GO:0008528~G-protein coupled peptide receptor activity.GO:0042277~peptide binding.	IPR000276:G protein-coupled receptor. rhodopsin-like.IPR000611:Neuropeptide Y receptor family.IPR017452:GPCR. rhodopsin-like. 7TM.	dme04080:Neuroactive ligand-receptor interaction.
FBgn0038881	51.9047897916258	50.3819435353179	0.042960900523066	1.52284625630792	0.202414086907129	1.52345211914415	CG16791		42531	Q9VDB7. A0A0B4LHQ0. A0A0B4LIF6. A0A0B4LHH8	NA	NA	NA	NA	NA	NA
FBgn0038886	48.0267353432967	47.3646108087366	0.0200282135112452	0.662124534560093	0.112752059074127	0.662427376097087	CG6475	UDP-glycosyltransferase family 49 member B2	42538	Q9VDA5			GO:0008194~UDP-glycosyltransferase activity.GO:0015020~glucuronosyltransferase activity.	IPR002213:UDP-glucuronosyl/UDP-glucosyltransferase.	dme00040:Pentose and glucuronate interconversions.dme00053:Ascorbate and aldarate metabolism.dme00830:Retinol metabolism.dme00860:Porphyrin metabolism.dme00980:Metabolism of xenobiotics by cytochrome P450.dme00982:Drug metabolism - cytochrome P450.dme00983:Drug metabolism - other enzymes.dme01100:Metabolic pathways.dme01240:Biosynthesis of cofactors.	R-DME-1430728~Metabolism.R-DME-1660662~Glycosphingolipid metabolism.R-DME-428157~Sphingolipid metabolism.R-DME-556833~Metabolism of lipids.R-DME-9748784~Drug ADME.R-DME-9753281~Paracetamol ADME.R-DME-9757110~Prednisone ADME.
FBgn0038887	46.2032991576516	44.4074605696908	0.0571937978213848	1.79583858796089	0.240783868219256	1.79674911006478	CG7907		42539	Q4V551		GO:0000184~nuclear-transcribed mRNA catabolic process. nonsense-mediated decay.GO:0000398~mRNA splicing. via spliceosome.GO:0006370~7-methylguanosine mRNA capping.GO:0006406~mRNA export from nucleus.GO:0031047~gene silencing by RNA.GO:0045292~mRNA cis splicing. via spliceosome.GO:0051028~mRNA transport.	GO:0000339~RNA cap binding.GO:0003729~mRNA binding.	IPR003890:MIF4G-like. type 3.IPR015172:MIF4G-like. type 1.IPR015174:MIF4G-like. type 2.IPR016021:MIF4-like. type 1/2/3.IPR016024:Armadillo-type fold.IPR027159:Nuclear cap-binding protein subunit 1.	dme03013:Nucleocytoplasmic transport.dme03015:mRNA surveillance pathway.dme03040:Spliceosome.
FBgn0038888	49.1198732920069	44.7282263418285	0.135121288501076	4.39164695017844	0.485543879579665	4.393725150441	CheB93a	Chemosensory protein B 93a	42540	Q9VDA3		GO:0007606~sensory perception of chemical stimulus.GO:0043695~detection of pheromone.	GO:0008289~lipid binding.	IPR006601:Uncharacterised protein family DM11. Drosophila melanogaster.
FBgn0038889	43.5666097416714	43.0810279747056	0.0161701751949253	0.485581766965829	0.089804032945186	0.485850930816739	Fancm	Fanconi anemia group M helicase	42543	Q9VDA0		GO:0000725~recombinational repair.GO:0006281~DNA repair.GO:0006302~double-strand break repair.GO:0032508~DNA duplex unwinding.GO:0035825~reciprocal DNA recombination.GO:0036297~interstrand cross-link repair.GO:0045003~double-strand break repair via synthesis-dependent strand annealing.GO:0045950~negative regulation of mitotic recombination.GO:0071932~replication fork reversal.	GO:0000400~four-way junction DNA binding.GO:0005524~ATP binding.GO:0009378~four-way junction helicase activity.GO:0016787~hydrolase activity.GO:0043138~3'-5' DNA helicase activity.	IPR001650:Helicase. C-terminal.IPR006935:Helicase/UvrB domain.IPR014001:Helicase. superfamily 1/2. ATP-binding domain.IPR027417:P-loop containing nucleoside triphosphate hydrolase.	dme03460:Fanconi anemia pathway.
FBgn0038890	53.6715886960588	47.5905476053254	0.173483537867529	6.08104109073338	0.605935813689293	6.08351520792862	CG7956		42545	Q9VD98. E1JIS1. E1JIS2. Q8MRH8. Q59DV6. Q0KI33		GO:0035211~spermathecum morphogenesis.GO:0046856~phosphatidylinositol dephosphorylation.GO:2001135~regulation of endocytic recycling.	GO:0043812~phosphatidylinositol-4-phosphate phosphatase activity.	IPR002013:Synaptojanin. N-terminal.IPR022158:Inositol phosphatase.	dme00562:Inositol phosphate metabolism.dme01100:Metabolic pathways.dme04070:Phosphatidylinositol signaling system.	R-DME-1430728~Metabolism.R-DME-1483255~PI Metabolism.R-DME-1483257~Phospholipid metabolism.R-DME-1660516~Synthesis of PIPs at the early endosome membrane.R-DME-556833~Metabolism of lipids.
FBgn0038892	42.6643783983413	41.9386185042465	0.0247526901750197	0.725759894094843	0.120391934109628	0.726181877732747	CG15498		42548	Q8T3R9		GO:0060271~cilium assembly.
FBgn0038893	51.0571862339062	48.0401382103589	0.087873731233652	3.01704802354728	0.352343084351037	3.01832744562804	CG6353	Archease	42551			GO:0006388~tRNA splicing. via endonucleolytic cleavage and ligation.GO:0008033~tRNA processing.GO:0048680~positive regulation of axon regeneration.	GO:0046872~metal ion binding.	IPR002804:Archease.IPR023572:Archease domain.
FBgn0038894	56.0614282276262	48.3408218542158	0.213766498183738	7.72060637341038	0.674694689008804	7.72356516699968	CG15497		42552	Q9VD91		GO:0032504~multicellular organism reproduction.		IPR010562:Haemolymph juvenile hormone binding.
FBgn0038897	39.2235600838741	49.1005315884201	-0.324018157883859	9.87697150454601	0.758193694973019	-9.88228485059261	CG5849		42556	Q9VD87. E1JIS5. Q8MZ08		GO:0006508~proteolysis.GO:0043171~peptide catabolic process.	GO:0008270~zinc ion binding.GO:0042277~peptide binding.GO:0070006~metalloaminopeptidase activity.	IPR001930:Peptidase M1. alanine aminopeptidase/leukotriene A4 hydrolase.IPR014782:Peptidase M1. membrane alanine aminopeptidase. N-terminal.IPR024571:Domain of unknown function DUF3358.		R-DME-1280218~Adaptive Immune System.R-DME-168249~Innate Immune System.R-DME-168256~Immune System.R-DME-6798695~Neutrophil degranulation.R-DME-983168~Antigen processing: Ubiquitination & Proteasome degradation.R-DME-983169~Class I MHC mediated antigen processing & presentation.R-DME-983170~Antigen Presentation: Folding. assembly and peptide loading of class I MHC.
FBgn0038901	34.374960631784	29.93412509883	0.199566956852908	4.44083553295396	0.497869923317239	4.44531744659636	Burs	Bursicon	42560			GO:0007298~border follicle cell migration.GO:0007593~chitin-based cuticle sclerotization.GO:0030709~border follicle cell delamination.GO:0036335~intestinal stem cell homeostasis.GO:0048067~cuticle pigmentation.	GO:0005179~hormone activity.GO:0005184~neuropeptide hormone activity.GO:0046982~protein heterodimerization activity.GO:0071855~neuropeptide receptor binding.	IPR004133:DAN.IPR006207:Cystine knot. C-terminal.
FBgn0038902	49.000534647268	46.9918667512153	0.0603864107143193	2.00866789605269	0.25765407554672	2.00957538679983	CG6800		42562	Q9VD82		GO:0006468~protein phosphorylation.	GO:0004693~cyclin-dependent protein serine/threonine kinase activity.GO:0005524~ATP binding.	IPR000719:Protein kinase. catalytic domain.IPR008271:Serine/threonine-protein kinase. active site.IPR011009:Protein kinase-like domain.IPR017441:Protein kinase. ATP binding site.
FBgn0038903	50.6967660034551	47.4558150389277	0.0953088392784405	3.2409509645274	0.373473445044022	3.24235206745284	RpI12	RpI12	42563	Q9VD81	Transcription.	GO:0006360~transcription from RNA polymerase I promoter.GO:0006363~termination of RNA polymerase I transcription.GO:0006379~mRNA cleavage.	GO:0001054~RNA polymerase I activity.GO:0003676~nucleic acid binding.GO:0003899~DNA-directed 5'-3' RNA polymerase activity.GO:0008270~zinc ion binding.	IPR001222:Zinc finger. TFIIS-type.IPR012164:DNA-directed RNA polymerase. subunit C11/M/9.IPR019761:DNA-directed RNA polymerase M. 15kDa subunit. conserved site.	dme03020:RNA polymerase.	R-DME-73762~RNA Polymerase I Transcription Initiation.R-DME-73772~RNA Polymerase I Promoter Escape.R-DME-73854~RNA Polymerase I Promoter Clearance.R-DME-73864~RNA Polymerase I Transcription.R-DME-74160~Gene expression (Transcription).
FBgn0038909	47.5953644789996	36.2965429227028	0.390988925230705	11.2988215562967	0.790542459528543	11.3055845006213	CG6569		42573	Q8IN21. Q9VD71. A8JR73. A0A0B4KHU8						R-DME-162582~Signal Transduction.R-DME-194315~Signaling by Rho GTPases.R-DME-9012999~RHO GTPase cycle.R-DME-9013148~CDC42 GTPase cycle.R-DME-9013405~RHOD GTPase cycle.R-DME-9716542~Signaling by Rho GTPases. Miro GTPases and RHOBTB3.
FBgn0038912	57.1663332614767	56.9219237310385	0.00618133655863103	0.244409530438219	0.0513490485657484	0.244487683719818	CG6656		42576	Q9VD68		GO:0016311~dephosphorylation.	GO:0003993~acid phosphatase activity.GO:0016791~phosphatase activity.	IPR000560:Histidine phosphatase superfamily. clade-2.	dme00740:Riboflavin metabolism.dme01100:Metabolic pathways.dme04142:Lysosome.	R-DME-1430728~Metabolism.R-DME-1483166~Synthesis of PA.R-DME-1483206~Glycerophospholipid biosynthesis.R-DME-1483257~Phospholipid metabolism.R-DME-168249~Innate Immune System.R-DME-168256~Immune System.R-DME-556833~Metabolism of lipids.R-DME-6798695~Neutrophil degranulation.
FBgn0038914	66.9879211459445	44.1627560060412	0.601070773770445	22.8251651399032	0.905992615734166	22.8330779733906	fit	female-specific independent of transformer	42578	Q9VD66	NA	NA	NA	NA	NA	NA
FBgn0038915	48.4911217971758	45.185919665891	0.101847343459726	3.30520213128484	0.378415222948026	3.30677093401095	CG17819		42579	Q9VD65		GO:0006886~intracellular protein transport.GO:0016192~vesicle-mediated transport.	GO:0003924~GTPase activity.GO:0005525~GTP binding.	IPR005225:Small GTP-binding protein domain.IPR006689:Small GTPase superfamily. ARF/SAR type.IPR027417:P-loop containing nucleoside triphosphate hydrolase.
FBgn0038916	34.6814109865884	39.474936766321	-0.186774360384597	4.79352577973253	0.543283158193695	-4.79716312654234	dnd	dead end	42580	Q9VD64		GO:0031116~positive regulation of microtubule polymerization.GO:0035147~branch fusion. open tracheal system.GO:0060271~cilium assembly.	GO:0003924~GTPase activity.GO:0005525~GTP binding.	IPR005225:Small GTP-binding protein domain.IPR006689:Small GTPase superfamily. ARF/SAR type.IPR027417:P-loop containing nucleoside triphosphate hydrolase.
FBgn0038917	48.683910282981	48.3240849010424	0.0107026369093128	0.359825381938627	0.0698949162169838	0.359984516228256	CG6678		42581	Q9VD63	Cell division and chromosome partitioning / Cytoskeleton.			IPR000408:Regulator of chromosome condensation. RCC1.IPR009091:Regulator of chromosome condensation 1/beta-lactamase-inhibitor protein II.
FBgn0038918	36.3739672325708	31.2810807366781	0.217615928624907	5.09288649589265	0.56654359556944	5.09753367349712	CG6690	Quiescin sulfhydryl oxidase 3	42582	Q9VD62		GO:0006457~protein folding.GO:0019953~sexual reproduction.GO:0032504~multicellular organism reproduction.	GO:0003756~protein disulfide isomerase activity.GO:0016971~flavin-linked sulfhydryl oxidase activity.	IPR013766:Thioredoxin domain.IPR017905:ERV/ALR sulphydryl oxidase.
FBgn0038919	40.0933256920074	33.4109354772232	0.263041714781132	6.68239021478414	0.656716841806305	6.68756532127782	CG17843	Quiescin sulfhydryl oxidase 2	42583	Q9VD61		GO:0006457~protein folding.GO:0019953~sexual reproduction.GO:0032504~multicellular organism reproduction.	GO:0003756~protein disulfide isomerase activity.GO:0016491~oxidoreductase activity.GO:0016971~flavin-linked sulfhydryl oxidase activity.	IPR013766:Thioredoxin domain.IPR017905:ERV/ALR sulphydryl oxidase.
FBgn0038921	50.6705234150268	48.8337559232317	0.0532679882145049	1.83676749179516	0.234990059642147	1.83753974038221	CG6332	Testicular haploid expressed gene	42585	Q9VD59				IPR006623:Testicular haploid expressed repeat.
FBgn0038922	55.2484280931531	56.9249347760184	-0.0431273152500354	1.67650668286538	0.206390230048282	-1.67706130568115	CG6439	Isocitrate dehydrogenase 3b	42586	Q9VD58		GO:0006099~tricarboxylic acid cycle.GO:0006102~isocitrate metabolic process.GO:0035071~salivary gland cell autophagic cell death.GO:0035072~ecdysone-mediated induction of salivary gland cell autophagic cell death.	GO:0004449~isocitrate dehydrogenase (NAD+) activity.	IPR004434:Isocitrate dehydrogenase NAD-dependent.IPR024084:Isopropylmalate dehydrogenase-like domain.	dme00020:Citrate cycle (TCA cycle).dme01100:Metabolic pathways.dme01200:Carbon metabolism.dme01210:2-Oxocarboxylic acid metabolism.dme01230:Biosynthesis of amino acids.	R-DME-1428517~The citric acid (TCA) cycle and respiratory electron transport.R-DME-1430728~Metabolism.R-DME-71403~Citric acid cycle (TCA cycle).R-DME-71406~Pyruvate metabolism and Citric Acid (TCA) cycle.
FBgn0038923	64.7038326678957	60.2075305825164	0.103907225007356	4.49630208537936	0.408321499573985	4.49750254634675	mRpL35	mitochondrial ribosomal protein L35	42588			GO:0006412~translation.GO:0032543~mitochondrial translation.	GO:0003735~structural constituent of ribosome.	IPR019338:Ribosomal protein L35. mitochondrial.IPR021137:Ribosomal protein L35.	dme03010:Ribosome.	R-DME-392499~Metabolism of proteins.R-DME-5368287~Mitochondrial translation.R-DME-5389840~Mitochondrial translation elongation.R-DME-5419276~Mitochondrial translation termination.R-DME-72766~Translation.
FBgn0038924	66.4410076293447	60.9883397140881	0.123540511110741	5.45266791525654	0.474779892076115	5.45406725774019	CG6028		42589	Q95SI7	Secondary metabolites biosynthesis. transport. and catabolism.		GO:0016836~hydro-lyase activity.GO:0018773~acetylpyruvate hydrolase activity.	IPR011234:Fumarylacetoacetase. C-terminal-related.
FBgn0038925	63.6212645018635	67.2590949856797	-0.0802203202175609	3.63783048381616	0.34493041749503	-3.63871487324274	Cchl	Cytochrome c heme lyase	42590	Q9VD55		GO:0018063~cytochrome c-heme linkage.	GO:0004408~holocytochrome-c synthase activity.GO:0046872~metal ion binding.	IPR000511:Cytochrome c/c1 haem-lyase.	dme00860:Porphyrin metabolism.dme01100:Metabolic pathways.
FBgn0038926	56.5090003382445	45.848243998925	0.301614188452413	10.6607563393195	0.768247656915649	10.6650221211687	CG13409		42592	Q9VD53			GO:0015643~toxic substance binding.
FBgn0038927	58.1780446506543	51.5447665360421	0.174648853901875	6.63327811461228	0.616500994035785	6.63557689790146	CG6015		42593	Q9VD52		GO:0000398~mRNA splicing. via spliceosome.	GO:0003723~RNA binding.GO:0003729~mRNA binding.	IPR001680:WD40 repeat.IPR015943:WD40/YVTN repeat-like-containing domain.IPR019775:WD40 repeat. conserved site.IPR020472:G-protein beta WD-40 repeat.	dme03040:Spliceosome.	R-DME-159236~Transport of Mature mRNA derived from an Intron-Containing Transcript.R-DME-72163~mRNA Splicing - Major Pathway.R-DME-72172~mRNA Splicing.R-DME-72187~mRNA 3'-end processing.R-DME-72202~Transport of Mature Transcript to Cytoplasm.R-DME-72203~Processing of Capped Intron-Containing Pre-mRNA.R-DME-73856~RNA Polymerase II Transcription Termination.R-DME-73857~RNA Polymerase II Transcription.R-DME-74160~Gene expression (Transcription).R-DME-8953854~Metabolism of RNA.
FBgn0038928	201.208251908919	284.186897931056	-0.498150568676207	82.978646022137	0.91138880999716	-82.9801412969162	Fadd	Fas-associated death domain	42594			GO:0002230~positive regulation of defense response to virus by host.GO:0006915~apoptotic process.GO:0006919~activation of cysteine-type endopeptidase activity involved in apoptotic process.GO:0006955~immune response.GO:0006963~positive regulation of antibacterial peptide biosynthetic process.GO:0007165~signal transduction.GO:0007291~sperm individualization.GO:0036462~TRAIL-activated apoptotic signaling pathway.GO:0045089~positive regulation of innate immune response.GO:0050829~defense response to Gram-negative bacterium.GO:0061057~peptidoglycan recognition protein signaling pathway.GO:2001238~positive regulation of extrinsic apoptotic signaling pathway.	GO:0005123~death receptor binding.GO:0005515~protein binding.GO:0050700~CARD domain binding.GO:0089720~caspase binding.	IPR000488:Death domain.IPR011029:Death-like domain.	dme04215:Apoptosis - multiple species.dme04624:Toll and Imd signaling pathway.	R-DME-209438~Formation of the PGN:PGRP-LC/LE receptor 'signalling complex'.R-DME-209459~Imd pathway.R-DME-209465~Catalytic processing of the nuclear factor. REL.R-DME-214397~Assembly of the PGN:PGRP-LC/LE receptor 'signalling complex'.R-DME-214399~Activated IkappaB kinase (IKK) complex. Phospho IRD5:KEY dimer. phosphorylates REL in the PGN:PGRP-LC/LE receptor 'signalling complex'.R-DME-214411~REL binds to DREDD in the PGN:PGRP-LC/LE receptor 'signalling complex'.R-DME-214416~Phosphorylated REL is cleaved by and dissociates from DREDD.R-DME-5252538~Drosophila signaling pathways.
FBgn0038929	49.9315454099821	46.2123622544611	0.111672721431516	3.71918315552096	0.412240840670264	3.72085932830344	CG13408		42597	Q9VD50	NA	NA	NA	NA	NA	NA
FBgn0038930	49.5284577798338	47.2682007529054	0.0673877488719159	2.26025702692839	0.284095427435388	2.26126135961264	CG5778	Bomanin Tailed 3	42598	Q9VD49	NA	NA	NA	NA	NA	NA
FBgn0038931	50.3894720194887	47.3218254648394	0.0906166123516124	3.06764655464926	0.354870775347913	3.06898464556041	CG13407		42599	Q9VD47	NA	NA	NA	NA	NA	NA
FBgn0038934	42.945338104315	39.9879391753368	0.102936597188198	2.95739892897823	0.352343084351037	2.95918981617642	Gld2	GLD2 poly(A) polymerase	42602	A0A0B4KGP2	DNA replication. recombination. and repair.	GO:0006378~mRNA polyadenylation.GO:0007616~long-term memory.GO:0031123~RNA 3'-end processing.GO:0043631~RNA polyadenylation.	GO:0003723~RNA binding.GO:0004652~polynucleotide adenylyltransferase activity.GO:0005515~protein binding.GO:0005524~ATP binding.GO:0016779~nucleotidyltransferase activity.GO:0046872~metal ion binding.	IPR002058:PAP/25A-associated.
FBgn0038938	49.3219105690418	45.4010858981705	0.119501881947198	3.92082467087124	0.434365237148537	3.92264538283816	CG7084		42606	Q9VD40. Q8IH51		GO:0055085~transmembrane transport.	GO:0022857~transmembrane transporter activity.	IPR005828:General substrate transporter.		R-DME-112310~Neurotransmitter release cycle.R-DME-112311~Neurotransmitter clearance.R-DME-112315~Transmission across Chemical Synapses.R-DME-112316~Neuronal System.R-DME-1430728~Metabolism.R-DME-181430~Norepinephrine Neurotransmitter Release Cycle.R-DME-200425~Carnitine metabolism.R-DME-2161517~Abacavir transmembrane transport.R-DME-2161522~Abacavir ADME.R-DME-382551~Transport of small molecules.R-DME-425366~Transport of bile salts and organic acids. metal ions and amine compounds.R-DME-425407~SLC-mediated transmembrane transport.R-DME-442660~Na+/Cl- dependent neurotransmitter transporters.R-DME-549127~Organic cation transport.R-DME-549132~Organic cation/anion/zwitterion transport.R-DME-556833~Metabolism of lipids.R-DME-561048~Organic anion transport.R-DME-8978868~Fatty acid metabolism.R-DME-917937~Iron uptake and transport.R-DME-9748784~Drug ADME.R-DME-9749641~Aspirin ADME.
FBgn0038941	38.2344650274065	27.2918863446187	0.486401574776698	10.9425786827878	0.785685884691849	10.953383711025	CG7080		42609	Q9VD35	NA	NA	NA	NA	NA	NA
FBgn0038942	47.2267362893478	43.7419999524779	0.110584654060665	3.48473633686986	0.396847486509514	3.48649054253914	CG13862		42610	Q9VD34	NA	NA	NA	NA	NA	NA
FBgn0038943	43.5837837572945	40.7880251498738	0.0956457932119751	2.79575860742065	0.337602953706333	2.79739419973764	CG5391		42611	Q9VD33	NA	NA	NA	NA	NA	NA
FBgn0038944	48.3443705437264	42.678042423747	0.179853901501996	5.66632811997938	0.597358704913377	5.66918175658132	CG5388		42612	Q9VD32	NA	NA	NA	NA	NA	NA
FBgn0038945	49.2955105672405	46.477200628603	0.0849330873992974	2.8183099386375	0.328969042885544	2.81958942748019	CG5386		42613	Q9VD31	NA	NA	NA	NA	NA	NA
FBgn0038946	62.6995985071701	79.1365466957076	-0.335887906532575	16.4369481885375	0.823146833285998	-16.4403797534735	rdhB	retinol dehydrogenase B	42614	Q9VD30	Secondary metabolites biosynthesis. transport. and catabolism / General function prediction only.	GO:0016063~rhodopsin biosynthetic process.	GO:0004745~retinol dehydrogenase activity.	IPR002347:Glucose/ribitol dehydrogenase.
FBgn0038947	72.6186790236512	86.9246951150344	-0.259425414857249	14.3060160913831	0.761374609485941	-14.3083681093543	Sar1	Secretion-associated Ras-related 1	42615	Q95SY7. Q9VD29. Q9NFN8		GO:0000902~cell morphogenesis.GO:0003400~regulation of COPII vesicle coating.GO:0006886~intracellular protein transport.GO:0006888~ER to Golgi vesicle-mediated transport.GO:0007029~endoplasmic reticulum organization.GO:0008363~larval chitin-based cuticle development.GO:0009306~protein secretion.GO:0016050~vesicle organization.GO:0035050~embryonic heart tube development.GO:0035293~chitin-based larval cuticle pattern formation.GO:0040003~chitin-based cuticle development.GO:0046597~negative regulation of viral entry into host cell.GO:0048081~positive regulation of cuticle pigmentation.GO:0050775~positive regulation of dendrite morphogenesis.GO:0061024~membrane organization.GO:0070863~positive regulation of protein exit from endoplasmic reticulum.GO:0072659~protein localization to plasma membrane.GO:1905808~positive regulation of synapse disassembly.	GO:0003924~GTPase activity.GO:0005525~GTP binding.GO:0097110~scaffold protein binding.	IPR005225:Small GTP-binding protein domain.IPR006687:Small GTPase superfamily. SAR1-type.IPR006689:Small GTPase superfamily. ARF/SAR type.IPR027417:P-loop containing nucleoside triphosphate hydrolase.	dme04141:Protein processing in endoplasmic reticulum.	R-DME-1280218~Adaptive Immune System.R-DME-168256~Immune System.R-DME-199977~ER to Golgi Anterograde Transport.R-DME-199991~Membrane Trafficking.R-DME-204005~COPII-mediated vesicle transport.R-DME-392499~Metabolism of proteins.R-DME-446203~Asparagine N-linked glycosylation.R-DME-5653656~Vesicle-mediated transport.R-DME-5694530~Cargo concentration in the ER.R-DME-597592~Post-translational protein modification.R-DME-948021~Transport to the Golgi and subsequent modification.R-DME-983169~Class I MHC mediated antigen processing & presentation.R-DME-983170~Antigen Presentation: Folding. assembly and peptide loading of class I MHC.
FBgn0038948	58.8178335191994	56.5879367229193	0.0557591096935301	2.22989679628008	0.269639307015053	2.23059382236524	PSR	phosphatidylserine receptor	42616	A0A0B4KHW1		GO:0006909~phagocytosis.GO:0018395~peptidyl-lysine hydroxylation to 5-hydroxy-L-lysine.GO:0035212~cell competition in a multicellular organism.GO:0043066~negative regulation of apoptotic process.GO:0046329~negative regulation of JNK cascade.	GO:0033746~histone demethylase activity (H3-R2 specific).GO:0033749~histone demethylase activity (H4-R3 specific).GO:0046872~metal ion binding.GO:0070815~peptidyl-lysine 5-dioxygenase activity.	IPR003347:JmjC domain.
FBgn0038950	55.6879691030558	47.5244071219633	0.228697050597859	8.16356198109249	0.696648679352457	8.16676475479065	CG5382		42618	Q8T9J8		GO:0033227~dsRNA transport.	GO:0008270~zinc ion binding.GO:0046872~metal ion binding.	IPR001841:Zinc finger. RING-type.IPR013083:Zinc finger. RING/FYVE/PHD-type.
FBgn0038951	58.0776955586876	71.7113469026416	-0.304217204593703	13.633651343954	0.792558932121556	-13.6370450272803	CG5380		42619	D5SHN0		GO:0006383~transcription from RNA polymerase III promoter.	GO:0003899~DNA-directed 5'-3' RNA polymerase activity.	IPR007832:RNA polymerase Rpc34.IPR016049:RNA polymerase Rpc34-like.	dme03020:RNA polymerase.	R-DME-74158~RNA Polymerase III Transcription.R-DME-74160~Gene expression (Transcription).R-DME-76046~RNA Polymerase III Transcription Initiation.R-DME-76061~RNA Polymerase III Transcription Initiation From Type 1 Promoter.R-DME-76066~RNA Polymerase III Transcription Initiation From Type 2 Promoter.
FBgn0038952	53.1994803434616	52.3185778517405	0.0240888280893431	0.880902491721066	0.130332291962511	0.881231792185859	CG7069		42621	Q9VD23		GO:0006090~pyruvate metabolic process.GO:0006096~glycolytic process.	GO:0000287~magnesium ion binding.GO:0004743~pyruvate kinase activity.GO:0005524~ATP binding.GO:0016301~kinase activity.GO:0030955~potassium ion binding.	IPR001697:Pyruvate kinase.IPR011037:Pyruvate kinase-like. insert domain.IPR015793:Pyruvate kinase. barrel.IPR015795:Pyruvate kinase. C-terminal.IPR015806:Pyruvate kinase. beta-barrel insert domain.IPR015813:Pyruvate/Phosphoenolpyruvate kinase-like domain.IPR018209:Pyruvate kinase. active site.	dme00010:Glycolysis / Gluconeogenesis.dme00620:Pyruvate metabolism.dme01100:Metabolic pathways.dme01200:Carbon metabolism.dme01230:Biosynthesis of amino acids.	R-DME-1430728~Metabolism.R-DME-168249~Innate Immune System.R-DME-168256~Immune System.R-DME-6798695~Neutrophil degranulation.R-DME-70171~Glycolysis.R-DME-70326~Glucose metabolism.R-DME-71387~Metabolism of carbohydrates.
FBgn0038953	60.0690440177529	52.514921983452	0.193894284742942	7.55412203430097	0.652286282306163	7.55661000070584	CG18596		42622	Q9VD22		GO:0030488~tRNA methylation.	GO:0003723~RNA binding.GO:0016423~tRNA (guanine) methyltransferase activity.	IPR001537:tRNA/rRNA methyltransferase. SpoU.
FBgn0038956	41.6523466766898	40.4002044797679	0.0440351837599284	1.25214219692187	0.181652939505822	1.252916269637	CG5379	Carbonic anhydrase 8	42625	Q4V4S9		GO:0006730~one-carbon metabolic process.	GO:0004089~carbonate dehydratase activity.GO:0008270~zinc ion binding.GO:0016836~hydro-lyase activity.	IPR001148:Alpha carbonic anhydrase.IPR018338:Carbonic anhydrase. alpha-class. conserved site.IPR023561:Carbonic anhydrase. alpha-class.	dme00910:Nitrogen metabolism.dme01100:Metabolic pathways.
FBgn0038957	44.7595317188889	43.4832781988206	0.0417342336344574	1.27625352006827	0.184947458108492	1.27693570462404	CG7059		42626	Q86BN5. Q86BN6. Q8T8W6		GO:0006096~glycolytic process.	GO:0004082~bisphosphoglycerate mutase activity.GO:0004619~phosphoglycerate mutase activity.	IPR001345:Phosphoglycerate/bisphosphoglycerate mutase. active site.IPR005952:Phosphoglycerate mutase 1.IPR013078:Histidine phosphatase superfamily. clade-1.	dme00010:Glycolysis / Gluconeogenesis.dme00260:Glycine. serine and threonine metabolism.dme01100:Metabolic pathways.dme01200:Carbon metabolism.dme01230:Biosynthesis of amino acids.	R-DME-1430728~Metabolism.R-DME-70171~Glycolysis.R-DME-70326~Glucose metabolism.R-DME-71387~Metabolism of carbohydrates.
FBgn0038958	42.201211949823	40.3086995064601	0.0661931936008543	1.89251244336292	0.250241408690713	1.89366968797691	CG13857		42627	Q9VD17	NA	NA	NA	NA	NA	NA
FBgn0038959	46.9162106388203	49.8951603659926	-0.0888133931388479	2.97894972717231	0.349843794376598	-2.98027335924422	CG13856		42628	Q9VD16	NA	NA	NA	NA	NA	NA
FBgn0038960	44.3028852324219	40.5018953916899	0.129411233333752	3.80098984073197	0.42882703777336	3.80319221663337	CG13855		42629	Q9VD15. Q8T4D8		GO:0060271~cilium assembly.
FBgn0038961	47.9788514781195	44.753652547687	0.100393190647167	3.22519893043253	0.372678216415791	3.22676105926539	CG13850		42630	Q9VD14		GO:0000963~mitochondrial RNA processing.GO:0044528~regulation of mitochondrial mRNA stability.	GO:0003723~RNA binding.	IPR010622:FAST kinase leucine-rich.IPR013579:FAST kinase-like protein. subdomain 2.IPR013584:RAP domain.
FBgn0038964	56.5461879277304	56.0661172705996	0.0123006051740745	0.480070657130746	0.0859982959386538	0.480228217335877	Nop56	Nop56	42633	Q95WY3. Q961E2. Q95WY4. Q8IGT5	Translation. ribosomal structure and biogenesis.	GO:0006364~rRNA processing.GO:0042254~ribosome biogenesis.	GO:0030515~snoRNA binding.	IPR002687:Nop domain.IPR012974:NOP5. N-terminal.IPR012976:NOSIC.	dme03008:Ribosome biogenesis in eukaryotes.	R-DME-6791226~Major pathway of rRNA processing in the nucleolus and cytosol.R-DME-72312~rRNA processing.R-DME-8868773~rRNA processing in the nucleus and cytosol.R-DME-8953854~Metabolism of RNA.
FBgn0038965	55.9956698587855	49.4675334453152	0.178833302479904	6.52813641347035	0.625589321215564	6.5305854548389	mats	mob as tumor suppressor	42634	A0A0B4KGK3		GO:0001934~positive regulation of protein phosphorylation.GO:0006915~apoptotic process.GO:0007059~chromosome segregation.GO:0007165~signal transduction.GO:0007275~multicellular organism development.GO:0008285~negative regulation of cell proliferation.GO:0030707~ovarian follicle cell development.GO:0035329~hippo signaling.	GO:0005515~protein binding.GO:0019901~protein kinase binding.GO:0030295~protein kinase activator activity.GO:0046872~metal ion binding.	IPR005301:Mob1/phocein.	dme04391:Hippo signaling pathway - fly.dme04392:Hippo signaling pathway - multiple species.	R-DME-162582~Signal Transduction.R-DME-2028269~Signaling by Hippo.R-DME-390089~Formation of the Hippo kinase cassette.R-DME-390098~Phosphorylation-dependent inhibition of YKI.R-DME-390146~Hippo/Warts pathway.R-DME-390150~DS ligand bound to FT receptor.R-DME-5252538~Drosophila signaling pathways.
FBgn0038966	76.1483701704734	74.7754051628153	0.026249336089239	1.3729650076581	0.170093723374041	1.37321591160994	pinta	prolonged depolarization afterpotential (PDA) is not apparent	42635	Q9VD09		GO:0007601~visual perception.GO:0007602~phototransduction.GO:0016063~rhodopsin biosynthetic process.	GO:0005501~retinoid binding.GO:0016918~retinal binding.GO:0019841~retinol binding.GO:1902936~phosphatidylinositol bisphosphate binding.	IPR001251:CRAL-TRIO domain.		R-DME-1430728~Metabolism.R-DME-196854~Metabolism of vitamins and cofactors.R-DME-6806667~Metabolism of fat-soluble vitamins.R-DME-8877627~Vitamin E.
FBgn0038967	48.2140148983068	44.8074546207051	0.105713797892584	3.40656027760165	0.391451292246521	3.40820016020161	CG13847		42636	Q9VD08. Q8SZI5. A0A0B4KH58	NA	NA	NA	NA	NA	NA
FBgn0038968	45.594972507064	38.0244507523682	0.261947346591704	7.57052175469587	0.690457256461233	7.57505221438836	CG12499		42637	Q9VD07		GO:0000463~maturation of LSU-rRNA from tricistronic rRNA transcript (SSU-rRNA. 5.8S rRNA. LSU-rRNA).GO:0000466~maturation of 5.8S rRNA from tricistronic rRNA transcript (SSU-rRNA. 5.8S rRNA. LSU-rRNA).		IPR021714:Nucleolar pre-ribosomal-associated protein 1. N-terminal.
FBgn0038972	70.2774054191846	82.5158311425543	-0.231610006074981	12.2384257233697	0.725220107923885	-12.2406171160343	CG7054		42643	Q9VD02		GO:0070373~negative regulation of ERK1 and ERK2 cascade.		IPR008914:Phosphatidylethanolamine-binding protein PEBP.		R-DME-162582~Signal Transduction.R-DME-5673001~RAF/MAP kinase cascade.R-DME-5674135~MAP2K and MAPK activation.R-DME-5675221~Negative regulation of MAPK pathway.R-DME-5683057~MAPK family signaling cascades.R-DME-5684996~MAPK1/MAPK3 signaling.
FBgn0038973	47.8765051950874	43.4761940106097	0.139092195207236	4.40031118447772	0.486765123544448	4.40250896183156	Pebp1	Phosphatidylethanolamine-binding protein 1	42644	Q9VD01		GO:0002759~regulation of antimicrobial humoral response.GO:0050829~defense response to Gram-negative bacterium.GO:0050830~defense response to Gram-positive bacterium.GO:0070373~negative regulation of ERK1 and ERK2 cascade.		IPR008914:Phosphatidylethanolamine-binding protein PEBP.		R-DME-162582~Signal Transduction.R-DME-5673001~RAF/MAP kinase cascade.R-DME-5674135~MAP2K and MAPK activation.R-DME-5675221~Negative regulation of MAPK pathway.R-DME-5683057~MAPK family signaling cascades.R-DME-5684996~MAPK1/MAPK3 signaling.
FBgn0038974	49.1254703642127	51.9691941001959	-0.0811854660470979	2.8437237359832	0.329934677648395	-2.84488238183788	CG5377		42645	Q9VD00. Q8MRU8			GO:0017171~serine hydrolase activity.GO:0047658~alpha-amino-acid esterase activity.	IPR000073:Alpha/beta hydrolase fold-1.		R-DME-1430728~Metabolism.R-DME-211859~Biological oxidations.R-DME-211945~Phase I - Functionalization of compounds.
FBgn0038975	48.404380265099	51.2060296112821	-0.0811760929892301	2.80164934618315	0.327662595853451	-2.80282511353125	Nrx-1	Neurexin 1	42646	Q9VCZ9. Q3KN41. Q8SZX4. A0A0B4KGQ3. A0A0B4KH61. A0A0B4KGL0		GO:0007268~chemical synaptic transmission.GO:0007274~neuromuscular synaptic transmission.GO:0007416~synapse assembly.GO:0008306~associative learning.GO:0040011~locomotion.GO:0040012~regulation of locomotion.GO:0048488~synaptic vesicle endocytosis.GO:0050808~synapse organization.GO:0051124~synaptic growth at neuromuscular junction.GO:0071938~vitamin A transport.GO:0072553~terminal button organization.GO:0097105~presynaptic membrane assembly.GO:0097118~neuroligin clustering involved in postsynaptic membrane assembly.GO:1900073~regulation of neuromuscular synaptic transmission.GO:1900244~positive regulation of synaptic vesicle endocytosis.GO:2000331~regulation of terminal button organization.	GO:0005515~protein binding.GO:0019901~protein kinase binding.GO:0034185~apolipoprotein binding.GO:0042043~neurexin family protein binding.GO:0046872~metal ion binding.GO:0097109~neuroligin family protein binding.	IPR000742:Epidermal growth factor-like domain.IPR001791:Laminin G domain.IPR013320:Concanavalin A-like lectin/glucanase. subgroup.		R-DME-112316~Neuronal System.R-DME-6794361~Neurexins and neuroligins.R-DME-6794362~Protein-protein interactions at synapses.
FBgn0038976	65.8913003101187	70.3602724316005	-0.0946730714326517	4.46897212148178	0.379693268957682	-4.46997481123058	CG7048	Prefoldin 5	42647	E1JIT4		GO:0006355~regulation of transcription. DNA-templated.GO:0006457~protein folding.	GO:0051082~unfolded protein binding.	IPR004127:Prefoldin subunit.IPR009053:Prefoldin.IPR011599:Prefoldin alpha subunit.
FBgn0038977	57.8333767484294	39.3997572036891	0.553715600718149	18.4336195447403	0.877875603521727	18.4419340224042	CG5376		42648	Q9VCZ7	NA	NA	NA	NA	NA	NA
FBgn0038978	52.1349538813853	45.3353759953584	0.201613701659181	6.79957788602685	0.648565748366941	6.8025662446493	tHMG1	testis-enriched HMG-box-containing protein 1	42650	Q9VCZ5		GO:0006357~regulation of transcription from RNA polymerase II promoter.	GO:0008301~DNA binding. bending.	IPR009071:High mobility group (HMG) box domain.
FBgn0038979	48.7639745149444	44.6537402545139	0.127034695429362	4.11023426043047	0.455097983527407	4.11219691764138	tHMG2	testis-enriched HMG-box-containing protein 2	42651	Q9VCZ4. E1JIT5. Q8T957		GO:0006357~regulation of transcription from RNA polymerase II promoter.	GO:0003677~DNA binding.GO:0008301~DNA binding. bending.	IPR009071:High mobility group (HMG) box domain.
FBgn0038980	48.0406246491198	47.9863929776552	0.00162953663943283	0.0542316714645423	0.00880431695541039	0.0542561478497811	Octbeta1R	Octopamine beta1 receptor	42652	E1JIT6. A0A0B4KHN2		GO:0007186~G-protein coupled receptor signaling pathway.GO:0007188~adenylate cyclase-modulating G-protein coupled receptor signaling pathway.GO:0007189~adenylate cyclase-activating G-protein coupled receptor signaling pathway.GO:0045886~negative regulation of synaptic growth at neuromuscular junction.GO:0071880~adenylate cyclase-activating adrenergic receptor signaling pathway.	GO:0004930~G-protein coupled receptor activity.GO:0004935~adrenergic receptor activity.GO:0004989~octopamine receptor activity.GO:0008227~G-protein coupled amine receptor activity.	IPR000276:G protein-coupled receptor. rhodopsin-like.IPR002233:Adrenergic receptor.IPR017452:GPCR. rhodopsin-like. 7TM.		R-DME-162582~Signal Transduction.R-DME-199991~Membrane Trafficking.R-DME-372790~Signaling by GPCR.R-DME-373076~Class A/1 (Rhodopsin-like receptors).R-DME-375280~Amine ligand-binding receptors.R-DME-388396~GPCR downstream signalling.R-DME-390651~Dopamine receptors.R-DME-390696~Adrenoceptors.R-DME-392499~Metabolism of proteins.R-DME-418555~G alpha (s) signalling events.R-DME-500792~GPCR ligand binding.R-DME-5653656~Vesicle-mediated transport.R-DME-5688426~Deubiquitination.R-DME-5689880~Ub-specific processing proteases.R-DME-597592~Post-translational protein modification.R-DME-8856825~Cargo recognition for clathrin-mediated endocytosis.R-DME-8856828~Clathrin-mediated endocytosis.
FBgn0038981	79.0409680370836	112.772290141401	-0.512740098036044	33.7313221043171	0.909826753763135	-33.7352188864001	CG5346		42653	Q9VCZ2. Q8MZG6			GO:0016491~oxidoreductase activity.GO:0046872~metal ion binding.	IPR005123:Oxoglutarate/iron-dependent dioxygenase.IPR026992:Non-haem dioxygenase N-terminal domain.
FBgn0038983	52.4019966723769	55.313973659004	-0.078022202667711	2.91197698662703	0.333371201363249	-2.91302204501692	CG5326		42655	Q9VCZ0		GO:0019367~fatty acid elongation. saturated fatty acid.GO:0030148~sphingolipid biosynthetic process.GO:0030497~fatty acid elongation.GO:0034625~fatty acid elongation. monounsaturated fatty acid.GO:0034626~fatty acid elongation. polyunsaturated fatty acid.GO:0042761~very long-chain fatty acid biosynthetic process.	GO:0009922~fatty acid elongase activity.GO:0102336~3-oxo-arachidoyl-CoA synthase activity.GO:0102337~3-oxo-cerotoyl-CoA synthase activity.GO:0102338~3-oxo-lignoceronyl-CoA synthase activity.	IPR002076:GNS1/SUR4 membrane protein.		R-DME-1430728~Metabolism.R-DME-2046104~alpha-linolenic (omega3) and linoleic (omega6) acid metabolism.R-DME-2046105~Linoleic acid (LA) metabolism.R-DME-2046106~alpha-linolenic acid (ALA) metabolism.R-DME-556833~Metabolism of lipids.R-DME-75105~Fatty acyl-CoA biosynthesis.R-DME-75876~Synthesis of very long-chain fatty acyl-CoAs.R-DME-8978868~Fatty acid metabolism.
FBgn0038984	69.6202144673791	71.1102716021687	-0.0305517082461574	1.49005713478962	0.171258165293951	-1.49037031365168	AdipoR	Adiponectin receptor	42656	A4V392		GO:0009755~hormone-mediated signaling pathway.GO:0019395~fatty acid oxidation.GO:0032024~positive regulation of insulin secretion.GO:0033211~adiponectin-activated signaling pathway.GO:0036099~female germ-line stem cell population maintenance.GO:0042593~glucose homeostasis.GO:0070328~triglyceride homeostasis.	GO:0016500~protein-hormone receptor activity.GO:0038023~signaling receptor activity.GO:0046872~metal ion binding.	IPR004254:Hly-III-related.
FBgn0038986	42.2753522727155	42.5244547107173	-0.0084759599927224	0.24910243800187	0.0528259017324624	-0.249246597802806	CG5278	stuck in traffic	42658	Q9VCY6		GO:0006694~steroid biosynthetic process.GO:0019367~fatty acid elongation. saturated fatty acid.GO:0030148~sphingolipid biosynthetic process.GO:0030497~fatty acid elongation.GO:0034625~fatty acid elongation. monounsaturated fatty acid.GO:0034626~fatty acid elongation. polyunsaturated fatty acid.GO:0035209~pupal development.GO:0042632~cholesterol homeostasis.GO:0042761~very long-chain fatty acid biosynthetic process.	GO:0009922~fatty acid elongase activity.GO:0102336~3-oxo-arachidoyl-CoA synthase activity.GO:0102337~3-oxo-cerotoyl-CoA synthase activity.GO:0102338~3-oxo-lignoceronyl-CoA synthase activity.	IPR002076:GNS1/SUR4 membrane protein.		R-DME-1430728~Metabolism.R-DME-2046104~alpha-linolenic (omega3) and linoleic (omega6) acid metabolism.R-DME-2046105~Linoleic acid (LA) metabolism.R-DME-2046106~alpha-linolenic acid (ALA) metabolism.R-DME-556833~Metabolism of lipids.R-DME-75105~Fatty acyl-CoA biosynthesis.R-DME-75876~Synthesis of very long-chain fatty acyl-CoAs.R-DME-8978868~Fatty acid metabolism.
FBgn0038989	51.0138913172311	42.8660985886115	0.251053035268372	8.14779272861962	0.705708605509798	8.15165958410091	CG6937		42662	Q9VCY1. Q8SYV4		GO:0000463~maturation of LSU-rRNA from tricistronic rRNA transcript (SSU-rRNA. 5.8S rRNA. LSU-rRNA).	GO:0003723~RNA binding.GO:0003729~mRNA binding.	IPR000504:RNA recognition motif domain.IPR012677:Nucleotide-binding. alpha-beta plait.
FBgn0038993	41.5963829746106	36.598396061955	0.184677660601226	4.99798691265563	0.558080090883272	5.00139770638189	CG13843		42668	Q9VCX6	NA	NA	NA	NA	NA	NA
FBgn0039002	67.6166914108915	60.169945561522	0.168336373165793	7.44674584936943	0.624055666003976	7.44864825855211	CG17625		42678	Q9VCW5				IPR001660:Sterile alpha motif domain.IPR013761:Sterile alpha motif/pointed domain.
FBgn0039003	53.1395575622758	46.639166900034	0.188244197674449	6.50039066224176	0.633825617722238	6.50311576397945	wfs1	wolfram syndrome 1	42679	Q8IMZ9. Q8MS19. A0A0B4JDG5	General function prediction only.	GO:0001306~age-dependent response to oxidative stress.GO:0008344~adult locomotory behavior.GO:0010629~negative regulation of gene expression.GO:0030968~endoplasmic reticulum unfolded protein response.GO:0036474~cell death in response to hydrogen peroxide.GO:0055074~calcium ion homeostasis.	GO:0031625~ubiquitin protein ligase binding.	IPR011990:Tetratricopeptide-like helical.IPR026209:Wolframin family.	dme04141:Protein processing in endoplasmic reticulum.	R-DME-381426~Regulation of Insulin-like Growth Factor (IGF) transport and uptake by Insulin-like Growth Factor Binding Proteins (IGFBPs).R-DME-392499~Metabolism of proteins.R-DME-597592~Post-translational protein modification.R-DME-8957275~Post-translational protein phosphorylation.
FBgn0039004	49.5740330946001	45.466991749623	0.124765080369566	4.10704134497716	0.447543311559216	4.10893598570621	Nup133	Nucleoporin 133kD	42680	Q9VCW3. A1YK83. A1YK81. A1YK80. A1YK77. A1YK85. A1YK79. A1YK86. A1YK78. A1YK82. Q961A9		GO:0000972~transcription-dependent tethering of RNA polymerase II gene DNA at nuclear periphery.GO:0006406~mRNA export from nucleus.GO:0006606~protein import into nucleus.GO:0016973~poly(A)+ mRNA export from nucleus.	GO:0017056~structural constituent of nuclear pore.	IPR007187:Nucleoporin. Nup133/Nup155-like. C-terminal.IPR014908:Nucleoporin. Nup133/Nup155-like. N-terminal.IPR015943:WD40/YVTN repeat-like-containing domain.	dme03013:Nucleocytoplasmic transport.	R-DME-159227~Transport of the SLBP independent Mature mRNA.R-DME-159230~Transport of the SLBP Dependant Mature mRNA.R-DME-159231~Transport of Mature mRNA Derived from an Intronless Transcript.R-DME-159234~Transport of Mature mRNAs Derived from Intronless Transcripts.R-DME-159236~Transport of Mature mRNA derived from an Intron-Containing Transcript.R-DME-1640170~Cell Cycle.R-DME-211000~Gene Silencing by RNA.R-DME-2262752~Cellular responses to stress.R-DME-2555396~Mitotic Metaphase and Anaphase.R-DME-2980766~Nuclear Envelope Breakdown.R-DME-2990846~SUMOylation.R-DME-2995410~Nuclear Envelope (NE) Reassembly.R-DME-3108232~SUMO E3 ligases SUMOylate target proteins.R-DME-3301854~Nuclear Pore Complex (NPC) Disassembly.R-DME-3371453~Regulation of HSF1-mediated heat shock response.R-DME-3371556~Cellular response to heat stress.R-DME-392499~Metabolism of proteins.R-DME-4085377~SUMOylation of SUMOylation proteins.R-DME-4551638~SUMOylation of chromatin organization proteins.R-DME-4615885~SUMOylation of DNA replication proteins.R-DME-5578749~Transcriptional regulation by small RNAs.R-DME-597592~Post-translational protein modification.R-DME-68875~Mitotic Prophase.R-DME-68882~Mitotic Anaphase.R-DME-68886~M Phase.R-DME-69278~Cell Cycle. Mitotic.R-DME-72202~Transport of Mature Transcript to Cytoplasm.R-DME-72203~Processing of Capped Intron-Containing Pre-mRNA.R-DME-74160~Gene expression (Transcription).R-DME-8953854~Metabolism of RNA.R-DME-8953897~Cellular responses to stimuli.R-DME-9615933~Postmitotic nuclear pore complex (NPC) reformation.
FBgn0039006	47.2352308871576	42.6349517673268	0.147826685637479	4.60027911983078	0.521158761715422	4.60265365950314	Cyp6d4	Cyp6d4	42682		Secondary metabolites biosynthesis. transport. and catabolism.		GO:0004497~monooxygenase activity.GO:0005506~iron ion binding.GO:0016705~oxidoreductase activity. acting on paired donors. with incorporation or reduction of molecular oxygen.GO:0020037~heme binding.	IPR001128:Cytochrome P450.IPR002401:Cytochrome P450. E-class. group I.IPR017972:Cytochrome P450. conserved site.
FBgn0039007	41.6205078631272	37.8989526121248	0.13513659112711	3.72155525100241	0.422664015904573	3.72400797320911	CCAP	Crustacean cardioactive peptide	42683	Q29QG1		GO:0007218~neuropeptide signaling pathway.GO:0010460~positive regulation of heart rate.	GO:0005184~neuropeptide hormone activity.GO:0071855~neuropeptide receptor binding.	IPR024276:Crustacean cardioactive peptide.
FBgn0039008	42.2382406528279	41.3242409946241	0.0315614217737689	0.913999658203799	0.143169554103948	0.914544421305518	CG6972		42684	Q9VCV9. Q8MSS4		GO:0003012~muscle system process.GO:0070646~protein modification by small protein removal.		IPR011989:Armadillo-like helical.
FBgn0039009	39.0119481864604	39.0811231423757	-0.00255588339033245	0.069174955915237	0.0120420335132065	-0.0692221573326053	CG13842		42685	Q9VCV8				IPR026700:Coiled-coil domain-containing protein 142.
FBgn0039010	43.2960263960795	43.2645178912703	0.00105029759265038	0.031508504809203	0.00585061062198239	0.0315260051440822	CG4907		42686	Q9VCV7. Q8IHE6. Q8T3S3		GO:0006506~GPI anchor biosynthetic process.	GO:0051377~mannose-ethanolamine phosphotransferase activity.	IPR007070:GPI ethanolamine phosphate transferase 1.IPR017850:Alkaline-phosphatase-like. core domain.IPR017852:GPI ethanolamine phosphate transferase 1. C-terminal.
FBgn0039013	60.5109140501315	55.6092924198874	0.121869397312884	4.90162163024409	0.46983811417211	4.9031364203006	CG4813		42690	Q9VCV3		GO:0016567~protein ubiquitination.	GO:0008270~zinc ion binding.GO:0046872~metal ion binding.GO:0061630~ubiquitin protein ligase activity.	IPR001841:Zinc finger. RING-type.IPR013083:Zinc finger. RING/FYVE/PHD-type.		R-DME-1280218~Adaptive Immune System.R-DME-168256~Immune System.R-DME-983168~Antigen processing: Ubiquitination & Proteasome degradation.R-DME-983169~Class I MHC mediated antigen processing & presentation.
FBgn0039015	53.6794812470747	46.5972684069353	0.204125344870073	7.08221284013934	0.65506958250497	7.08515390584092	Takl2	Tak1-like 2	42692	Q9VCV0		GO:0006468~protein phosphorylation.GO:0007165~signal transduction.	GO:0000287~magnesium ion binding.GO:0004672~protein kinase activity.GO:0004709~MAP kinase kinase kinase activity.GO:0005524~ATP binding.	IPR000719:Protein kinase. catalytic domain.IPR008271:Serine/threonine-protein kinase. active site.IPR011009:Protein kinase-like domain.IPR017421:Mitogen-activated protein (MAP) kinase kinase kinase 7.IPR017441:Protein kinase. ATP binding site.	dme04013:MAPK signaling pathway - fly.dme04140:Autophagy - animal.dme04214:Apoptosis - fly.dme04310:Wnt signaling pathway.dme04624:Toll and Imd signaling pathway.
FBgn0039016	49.1274280901005	44.3245580174467	0.148422468010895	4.80287007265375	0.537034933257597	4.80516286548162	Dcr-1	Dicer-1	42693	Q27IU7. Q27IU2. Q27IU5. Q27IU6. Q27IU8. Q27IU4. Q27IU3. Q27IU9	Transcription.	GO:0006309~apoptotic DNA fragmentation.GO:0006396~RNA processing.GO:0007279~pole cell formation.GO:0007294~germarium-derived oocyte fate determination.GO:0007367~segment polarity determination.GO:0016246~RNA interference.GO:0030422~production of siRNA involved in RNA interference.GO:0030727~germarium-derived female germ-line cyst formation.GO:0031054~pre-miRNA processing.GO:0033227~dsRNA transport.GO:0035087~siRNA loading onto RISC involved in RNA interference.GO:0035194~posttranscriptional gene silencing by RNA.GO:0035196~production of miRNAs involved in gene silencing by miRNA.GO:0042078~germ-line stem cell division.GO:0042594~response to starvation.GO:0045448~mitotic cell cycle. embryonic.GO:0048813~dendrite morphogenesis.GO:0070922~small RNA loading onto RISC.GO:0090501~RNA phosphodiester bond hydrolysis.	GO:0003723~RNA binding.GO:0003727~single-stranded RNA binding.GO:0004386~helicase activity.GO:0004525~ribonuclease III activity.GO:0004530~deoxyribonuclease I activity.GO:0005515~protein binding.GO:0005524~ATP binding.GO:0016443~bidentate ribonuclease III activity.GO:0046872~metal ion binding.GO:0070883~pre-miRNA binding.	IPR000999:Ribonuclease III domain.IPR001650:Helicase. C-terminal.IPR003100:Argonaute/Dicer protein. PAZ.IPR005034:Dicer double-stranded RNA-binding fold.IPR014720:Double-stranded RNA-binding-like domain.IPR027417:P-loop containing nucleoside triphosphate hydrolase.		R-DME-203927~MicroRNA (miRNA) biogenesis.R-DME-211000~Gene Silencing by RNA.R-DME-426486~Small interfering RNA (siRNA) biogenesis.R-DME-74160~Gene expression (Transcription).
FBgn0039017	51.1110953769224	44.4807782785929	0.200454479425328	6.63031709832958	0.643709173530247	6.633346577914	CG6985		42694	Q9VCU8		GO:0007131~reciprocal meiotic recombination.GO:0045003~double-strand break repair via synthesis-dependent strand annealing.	GO:0015616~DNA translocase activity.	IPR018838:Domain of unknown function DUF2439.IPR027417:P-loop containing nucleoside triphosphate hydrolase.
FBgn0039019	58.1935499673863	50.4111074708215	0.20711760820487	7.78244249656476	0.675546719681909	7.78519806530095	HP1c	Heterochromatin Protein 1c	42696	Q9VCU6		GO:0000122~negative regulation of transcription from RNA polymerase II promoter.GO:0006325~chromatin organization.GO:0006357~regulation of transcription from RNA polymerase II promoter.GO:0031509~telomeric heterochromatin assembly.GO:0031940~positive regulation of chromatin silencing at telomere.	GO:0003682~chromatin binding.GO:0005515~protein binding.GO:0035064~methylated histone binding.	IPR000953:Chromo domain/shadow.IPR008251:Chromo shadow domain.IPR016197:Chromo domain-like.IPR017984:Chromo domain subgroup.IPR023779:Chromo domain. conserved site.IPR023780:Chromo domain.
FBgn0039020	56.6217989095768	50.5516923030185	0.163598195703254	6.07010660655828	0.593155353592729	6.07231081093679	CG17141		42697			GO:0006412~translation.GO:0032543~mitochondrial translation.	GO:0003924~GTPase activity.GO:0005525~GTP binding.	IPR006073:GTP binding domain.IPR016478:GTPase. MTG1.IPR023179:GTP-binding protein. orthogonal bundle domain.IPR027417:P-loop containing nucleoside triphosphate hydrolase.
FBgn0039022	48.4052594495348	53.5255683773311	-0.145064399049918	5.12030892779635	0.554160749786992	-5.12236343848645	CG4725	Neprilysin-like 13	42699	Q9VCU3		GO:0016485~protein processing.	GO:0004222~metalloendopeptidase activity.GO:0046872~metal ion binding.	IPR000718:Peptidase M13.IPR008753:Peptidase M13. N-terminal domain.IPR018497:Peptidase M13. C-terminal domain.IPR024079:Metallopeptidase. catalytic domain.		R-DME-168249~Innate Immune System.R-DME-168256~Immune System.R-DME-397014~Muscle contraction.R-DME-5576891~Cardiac conduction.R-DME-5578768~Physiological factors.R-DME-6798695~Neutrophil degranulation.
FBgn0039023	50.1975543789748	45.053348600949	0.155982739216603	5.14420577802578	0.562255041181483	5.14657009100307	CG4723	Neprilysin-like 14	42700	Q9VCU2	Posttranslational modification. protein turnover. chaperones.	GO:0016485~protein processing.	GO:0004222~metalloendopeptidase activity.GO:0046872~metal ion binding.	IPR000718:Peptidase M13.IPR008753:Peptidase M13. N-terminal domain.IPR018497:Peptidase M13. C-terminal domain.IPR024079:Metallopeptidase. catalytic domain.		R-DME-168249~Innate Immune System.R-DME-168256~Immune System.R-DME-397014~Muscle contraction.R-DME-5576891~Cardiac conduction.R-DME-5578768~Physiological factors.R-DME-6798695~Neutrophil degranulation.
FBgn0039024	51.4905161890396	59.235802379066	-0.202162677558941	7.74528619002631	0.66583357000852	-7.74792410350089	CG4721	Neprilysin-like 15	42701	Q9VCU1. Q95U74	Posttranslational modification. protein turnover. chaperones.	GO:0001745~compound eye morphogenesis.GO:0016485~protein processing.	GO:0004222~metalloendopeptidase activity.GO:0046872~metal ion binding.	IPR000718:Peptidase M13.IPR008753:Peptidase M13. N-terminal domain.IPR018497:Peptidase M13. C-terminal domain.IPR024079:Metallopeptidase. catalytic domain.		R-DME-168249~Innate Immune System.R-DME-168256~Immune System.R-DME-397014~Muscle contraction.R-DME-5576891~Cardiac conduction.R-DME-5578768~Physiological factors.R-DME-6798695~Neutrophil degranulation.
FBgn0039025	55.2279092712017	61.8436832503144	-0.163228731789304	6.61577397911271	0.601278046009656	-6.61778731613417	Usp12-46	Ubiquitin-specific protease 12/46	42702	Q9VCT9		GO:0006511~ubiquitin-dependent protein catabolic process.GO:0016579~protein deubiquitination.GO:0045746~negative regulation of Notch signaling pathway.	GO:0004197~cysteine-type endopeptidase activity.GO:0004843~thiol-dependent ubiquitin-specific protease activity.	IPR001394:Peptidase C19. ubiquitin carboxyl-terminal hydrolase 2.IPR018200:Peptidase C19. ubiquitin carboxyl-terminal hydrolase 2. conserved site.		R-DME-392499~Metabolism of proteins.R-DME-5688426~Deubiquitination.R-DME-5689880~Ub-specific processing proteases.R-DME-597592~Post-translational protein modification.
FBgn0039026	57.7029587251376	66.0441561527795	-0.194785616672724	8.34119742764192	0.658591309287134	-8.34347145757465	CG7029		42703	Q86B80. A8JR84. Q8MQR6. A0A0B4KHX6. A0A0B4KGL8. A0A0B4KH73			GO:0008157~protein phosphatase 1 binding.
FBgn0039027	41.6863551302672	39.7256474943443	0.0695045003439866	1.96070763592292	0.25702925305311	1.96193917059997	CG7031		42704	Q9VCT7. A0A0B4LHI0	NA	NA	NA	NA	NA	NA
FBgn0039028	43.7751631333642	43.5815885462363	0.0063937714857144	0.193574587127976	0.0433683612610054	0.193680151527146	CG13840		42705	Q9VCT6	NA	NA	NA	NA	NA	NA
FBgn0039029	45.6922899811899	46.4731120998484	-0.0244455104640143	0.780822118658477	0.125390514058506	-0.781204687625567	CG4704		42706	Q9VCT5		GO:0036444~mitochondrial calcium uptake.GO:0051560~mitochondrial calcium ion homeostasis.	GO:0005509~calcium ion binding.	IPR002048:EF-hand domain.IPR011992:EF-hand-like domain.IPR018247:EF-Hand 1. calcium-binding site.
FBgn0039030	52.4602543149829	131.866757674791	-1.32978421447632	79.4065033598084	0.984379437659756	-79.4176372217679	CG6660		42708	Q9VCT3		GO:0006633~fatty acid biosynthetic process.GO:0019367~fatty acid elongation. saturated fatty acid.GO:0030148~sphingolipid biosynthetic process.GO:0034625~fatty acid elongation. monounsaturated fatty acid.GO:0034626~fatty acid elongation. polyunsaturated fatty acid.GO:0042761~very long-chain fatty acid biosynthetic process.	GO:0009922~fatty acid elongase activity.GO:0102336~3-oxo-arachidoyl-CoA synthase activity.GO:0102337~3-oxo-cerotoyl-CoA synthase activity.GO:0102338~3-oxo-lignoceronyl-CoA synthase activity.	IPR002076:GNS1/SUR4 membrane protein.		R-DME-1430728~Metabolism.R-DME-2046104~alpha-linolenic (omega3) and linoleic (omega6) acid metabolism.R-DME-2046105~Linoleic acid (LA) metabolism.R-DME-2046106~alpha-linolenic acid (ALA) metabolism.R-DME-556833~Metabolism of lipids.R-DME-75105~Fatty acyl-CoA biosynthesis.R-DME-75876~Synthesis of very long-chain fatty acyl-CoAs.R-DME-8978868~Fatty acid metabolism.
FBgn0039031	49.1503648734177	46.3154494817607	0.0857086119058121	2.83491539165697	0.338199375177506	2.83621071925349	CG17244	Growth-blocking peptide 3	42709	Q9VCT2		GO:0007165~signal transduction.	GO:0005125~cytokine activity.
FBgn0039033	48.7974404769398	45.2333525899118	0.109418548438897	3.56408788702792	0.401448452144277	3.56576708229823	Or94a	Odorant receptor 94a	42711			GO:0007165~signal transduction.GO:0050911~detection of chemical stimulus involved in sensory perception of smell.	GO:0004984~olfactory receptor activity.GO:0005549~odorant binding.	IPR004117:Olfactory receptor. Drosophila.
FBgn0039034	38.4899036257377	28.6069520822214	0.428114264405139	9.88295154351622	0.762709457540471	9.89221982342066	Or94b	Odorant receptor 94b	42712			GO:0007165~signal transduction.GO:0050911~detection of chemical stimulus involved in sensory perception of smell.	GO:0004984~olfactory receptor activity.GO:0005549~odorant binding.	IPR004117:Olfactory receptor. Drosophila.
FBgn0039038	76.1817109640685	105.4509757995	-0.46905585044648	29.2692648354312	0.894831013916501	-29.2730230314098	CG6688		42716	Q9VCS4		GO:0072659~protein localization to plasma membrane.	GO:0043495~protein anchor.GO:0046872~metal ion binding.	IPR001478:PDZ domain.IPR001841:Zinc finger. RING-type.
FBgn0039039	47.3307624041433	43.0399499623057	0.137101760565201	4.29081244183762	0.47580232888384	4.29300224828483	lmd	lame duck	42717	Q962I0. Q7K9G4. A0A0B4KGM2	Transcription / Cell division and chromosome partitioning.	GO:0000122~negative regulation of transcription from RNA polymerase II promoter.GO:0006357~regulation of transcription from RNA polymerase II promoter.GO:0007417~central nervous system development.GO:0007517~muscle organ development.GO:0007520~myoblast fusion.GO:0007525~somatic muscle development.GO:0010817~regulation of hormone levels.GO:0045944~positive regulation of transcription from RNA polymerase II promoter.	GO:0000978~RNA polymerase II core promoter proximal region sequence-specific DNA binding.GO:0000981~RNA polymerase II transcription factor activity. sequence-specific DNA binding.	IPR013087:Zinc finger C2H2-type/integrase DNA-binding domain.
FBgn0039040	50.8290801360139	48.5614276379921	0.0658432868514825	2.26765249802184	0.284833854018745	2.26860820553221	CG13833		42718	Q9VCS2	General function prediction only.		GO:0016616~oxidoreductase activity. acting on the CH-OH group of donors. NAD or NADP as acceptor.	IPR002347:Glucose/ribitol dehydrogenase.		R-DME-1430728~Metabolism.R-DME-162582~Signal Transduction.R-DME-193144~Estrogen biosynthesis.R-DME-196071~Metabolism of steroid hormones.R-DME-2187335~The retinoid cycle in cones (daylight vision).R-DME-2187338~Visual phototransduction.R-DME-5362517~Signaling by Retinoic Acid.R-DME-5365859~RA biosynthesis pathway.R-DME-556833~Metabolism of lipids.R-DME-8957322~Metabolism of steroids.R-DME-8964572~Lipid particle organization.R-DME-9006931~Signaling by Nuclear Receptors.R-DME-9709957~Sensory Perception.
FBgn0039041	32.0092377765847	28.7071349712984	0.15707896904336	3.30210280528629	0.385572280602102	3.30583676838336	CG13838		42719	Q9VCS1	NA	NA	NA	NA	NA	NA
FBgn0039042	66.337313276099	60.0731771111784	0.143099616595587	6.26413616492057	0.555126384549844	6.26577045485514	CG13837		42720	Q9VCS0			GO:0008061~chitin binding.	IPR002557:Chitin binding domain.
FBgn0039043	86.7583117630115	115.704667005383	-0.415373172565431	28.9463552423711	0.876540755467197	-28.9493353410753	CG17121		42721	Q9VCR9	General function prediction only.		GO:0016616~oxidoreductase activity. acting on the CH-OH group of donors. NAD or NADP as acceptor.	IPR002347:Glucose/ribitol dehydrogenase.IPR020904:Short-chain dehydrogenase/reductase. conserved site.		R-DME-1430728~Metabolism.R-DME-162582~Signal Transduction.R-DME-193144~Estrogen biosynthesis.R-DME-196071~Metabolism of steroid hormones.R-DME-2187335~The retinoid cycle in cones (daylight vision).R-DME-2187338~Visual phototransduction.R-DME-5362517~Signaling by Retinoic Acid.R-DME-5365859~RA biosynthesis pathway.R-DME-556833~Metabolism of lipids.R-DME-8957322~Metabolism of steroids.R-DME-8964572~Lipid particle organization.R-DME-9006931~Signaling by Nuclear Receptors.R-DME-9709957~Sensory Perception.
FBgn0039044	50.9373681287759	46.1120167126344	0.14358165574831	4.82535141614147	0.531411530815109	4.82748712904819	p53	p53	2768677	Q8IMZ4. Q9N6D8. Q8IH92. Q2XVY6. Q2XVY7. A0A0B4K7P1		GO:0006282~regulation of DNA repair.GO:0006357~regulation of transcription from RNA polymerase II promoter.GO:0006915~apoptotic process.GO:0006919~activation of cysteine-type endopeptidase activity involved in apoptotic process.GO:0006974~cellular response to DNA damage stimulus.GO:0007131~reciprocal meiotic recombination.GO:0007405~neuroblast proliferation.GO:0008219~cell death.GO:0008340~determination of adult lifespan.GO:0008630~intrinsic apoptotic signaling pathway in response to DNA damage.GO:0009267~cellular response to starvation.GO:0009314~response to radiation.GO:0009411~response to UV.GO:0010212~response to ionizing radiation.GO:0010628~positive regulation of gene expression.GO:0010940~positive regulation of necrotic cell death.GO:0014016~neuroblast differentiation.GO:0016239~positive regulation of macroautophagy.GO:0030330~DNA damage response. signal transduction by p53 class mediator.GO:0035234~ectopic germ cell programmed cell death.GO:0040010~positive regulation of growth rate.GO:0040018~positive regulation of multicellular organism growth.GO:0042127~regulation of cell proliferation.GO:0042246~tissue regeneration.GO:0042307~positive regulation of protein import into nucleus.GO:0042594~response to starvation.GO:0042771~intrinsic apoptotic signaling pathway in response to DNA damage by p53 class mediator.GO:0043553~negative regulation of phosphatidylinositol 3-kinase activity.GO:0043568~positive regulation of insulin-like growth factor receptor signaling pathway.GO:0045787~positive regulation of cell cycle.GO:0045893~positive regulation of transcription. DNA-templated.GO:0045944~positive regulation of transcription from RNA polymerase II promoter.GO:0046533~negative regulation of photoreceptor cell differentiation.GO:0046620~regulation of organ growth.GO:0048477~oogenesis.GO:0060785~regulation of apoptosis involved in tissue homeostasis.GO:0071480~cellular response to gamma radiation.GO:0072332~intrinsic apoptotic signaling pathway by p53 class mediator.GO:1990248~regulation of transcription from RNA polymerase II promoter in response to DNA damage.GO:2000685~positive regulation of cellular response to X-ray.	GO:0000976~transcription regulatory region sequence-specific DNA binding.GO:0000978~RNA polymerase II core promoter proximal region sequence-specific DNA binding.GO:0000981~RNA polymerase II transcription factor activity. sequence-specific DNA binding.GO:0001097~TFIIH-class transcription factor binding.GO:0003700~transcription factor activity. sequence-specific DNA binding.GO:0005515~protein binding.GO:0008134~transcription factor binding.GO:0031624~ubiquitin conjugating enzyme binding.GO:0031625~ubiquitin protein ligase binding.GO:0046872~metal ion binding.GO:0061629~RNA polymerase II sequence-specific DNA binding transcription factor binding.GO:1990841~promoter-specific chromatin binding.	IPR002117:p53 tumour suppressor family.IPR008967:p53-like transcription factor. DNA-binding.IPR011615:p53. DNA-binding domain.IPR012346:p53/RUNT-type transcription factor. DNA-binding domain.IPR024631:Transcription factor p53. C-terminal. Drosophila.	dme04214:Apoptosis - fly.dme04391:Hippo signaling pathway - fly.	R-DME-1640170~Cell Cycle.R-DME-212436~Generic Transcription Pathway.R-DME-2262752~Cellular responses to stress.R-DME-2559583~Cellular Senescence.R-DME-2559586~DNA Damage/Telomere Stress Induced Senescence.R-DME-3700989~Transcriptional Regulation by TP53.R-DME-392499~Metabolism of proteins.R-DME-5633007~Regulation of TP53 Activity.R-DME-5688426~Deubiquitination.R-DME-5689880~Ub-specific processing proteases.R-DME-5689896~Ovarian tumor domain proteases.R-DME-5693532~DNA Double-Strand Break Repair.R-DME-5693565~Recruitment and ATM-mediated phosphorylation of repair and signaling proteins at DNA double strand breaks.R-DME-5693606~DNA Double Strand Break Response.R-DME-597592~Post-translational protein modification.R-DME-6804754~Regulation of TP53 Expression.R-DME-6804756~Regulation of TP53 Activity through Phosphorylation.R-DME-6804757~Regulation of TP53 Degradation.R-DME-6804758~Regulation of TP53 Activity through Acetylation.R-DME-6804759~Regulation of TP53 Activity through Association with Co-factors.R-DME-6804760~Regulation of TP53 Activity through Methylation.R-DME-6806003~Regulation of TP53 Expression and Degradation.R-DME-6811555~PI5P Regulates TP53 Acetylation.R-DME-69473~G2/M DNA damage checkpoint.R-DME-69481~G2/M Checkpoints.R-DME-69541~Stabilization of p53.R-DME-69563~p53-Dependent G1 DNA Damage Response.R-DME-69580~p53-Dependent G1/S DNA damage checkpoint.R-DME-69615~G1/S DNA Damage Checkpoints.R-DME-69620~Cell Cycle Checkpoints.R-DME-73857~RNA Polymerase II Transcription.R-DME-73894~DNA Repair.R-DME-74160~Gene expression (Transcription).R-DME-8878159~Transcriptional regulation by RUNX3.R-DME-8878171~Transcriptional regulation by RUNX1.R-DME-8939236~RUNX1 regulates transcription of genes involved in differentiation of HSCs.R-DME-8941855~RUNX3 regulates CDKN1A transcription.R-DME-8953897~Cellular responses to stimuli.
FBgn0039045	63.6617052611592	87.5821258303864	-0.460210665974475	23.9204205692272	0.886679920477137	-23.9248472109183	CG17119		42723	Q7YZ90		GO:0003333~amino acid transmembrane transport.GO:0015811~L-cystine transport.	GO:0015171~amino acid transmembrane transporter activity.GO:0015184~L-cystine transmembrane transporter activity.GO:0015293~symporter activity.	IPR005282:Lysosomal cystine transporter.IPR006603:Cystinosin/ERS1p repeat.IPR010916:TonB box. conserved site.	dme04142:Lysosome.	R-DME-382551~Transport of small molecules.R-DME-425393~Transport of inorganic cations/anions and amino acids/oligopeptides.R-DME-425407~SLC-mediated transmembrane transport.R-DME-5223345~Miscellaneous transport and binding events.
FBgn0039048	70.6627792657015	75.7272870263043	-0.0998627507011183	5.06450776060279	0.410991195683045	-5.06549221953637	CG17111		42727	Q9VCR4		GO:0000902~cell morphogenesis.		IPR001507:Zona pellucida domain.IPR003609:Apple-like.
FBgn0039049	42.5155328780938	37.9484681265925	0.163948371102841	4.56706475150127	0.521414370917353	4.57000651124182	CG6726		42728	Q9VCR2. Q7JUX5	Amino acid transport and metabolism.	GO:0006520~cellular amino acid metabolic process.	GO:0004046~aminoacylase activity.	IPR002933:Peptidase M20.IPR010159:N-acyl-L-amino-acid amidohydrolase.IPR011650:Peptidase M20. dimerisation domain.	dme00220:Arginine biosynthesis.dme01100:Metabolic pathways.dme01210:2-Oxocarboxylic acid metabolism.dme01230:Biosynthesis of amino acids.
FBgn0039050	42.5989940793294	38.0105353856463	0.164420017480197	4.58845869368312	0.523175234308435	4.59140361172751	CG17110		42729	Q8T490	Amino acid transport and metabolism.	GO:0006520~cellular amino acid metabolic process.	GO:0004046~aminoacylase activity.	IPR002933:Peptidase M20.IPR010159:N-acyl-L-amino-acid amidohydrolase.IPR011650:Peptidase M20. dimerisation domain.	dme00220:Arginine biosynthesis.dme01100:Metabolic pathways.dme01210:2-Oxocarboxylic acid metabolism.dme01230:Biosynthesis of amino acids.
FBgn0039051	43.264498239506	46.3121066977236	-0.0982057143959713	3.04760845821765	0.359017324623686	-3.04919033137319	CG17109		42730	Q9VCR0. Q8MYW6	Amino acid transport and metabolism.	GO:0006520~cellular amino acid metabolic process.	GO:0004046~aminoacylase activity.	IPR002933:Peptidase M20.IPR010159:N-acyl-L-amino-acid amidohydrolase.IPR011650:Peptidase M20. dimerisation domain.	dme00220:Arginine biosynthesis.dme01100:Metabolic pathways.dme01210:2-Oxocarboxylic acid metabolism.dme01230:Biosynthesis of amino acids.
FBgn0039052	49.2926315029385	47.1855026078419	0.0630283313780141	2.10712889509663	0.264839534223232	2.1080713344447	CG6733		42731	Q9VCQ9	Amino acid transport and metabolism.	GO:0006520~cellular amino acid metabolic process.	GO:0004046~aminoacylase activity.	IPR002933:Peptidase M20.IPR010159:N-acyl-L-amino-acid amidohydrolase.IPR011650:Peptidase M20. dimerisation domain.	dme00220:Arginine biosynthesis.dme01100:Metabolic pathways.dme01210:2-Oxocarboxylic acid metabolism.dme01230:Biosynthesis of amino acids.
FBgn0039053	47.9517787943159	47.5371833488824	0.0125279097870833	0.414595445433434	0.0775063902300483	0.414784681368275	CG6738		42732	Q9VCQ8. Q8MRB5	Amino acid transport and metabolism.	GO:0006520~cellular amino acid metabolic process.	GO:0004046~aminoacylase activity.	IPR002933:Peptidase M20.IPR010159:N-acyl-L-amino-acid amidohydrolase.IPR011650:Peptidase M20. dimerisation domain.	dme00220:Arginine biosynthesis.dme01100:Metabolic pathways.dme01210:2-Oxocarboxylic acid metabolism.dme01230:Biosynthesis of amino acids.
FBgn0039054	47.6618707900662	47.9939915807128	-0.0100182243130431	0.332120790646592	0.0649815393354161	-0.332271853153564	Cow	Carrier of Wingless	42733	Q9VCR3. A0A0B4KH80		GO:0006858~extracellular transport.GO:0007367~segment polarity determination.GO:0035592~establishment of protein localization to extracellular region.GO:0048190~wing disc dorsal/ventral pattern formation.GO:0090090~negative regulation of canonical Wnt signaling pathway.GO:0090263~positive regulation of canonical Wnt signaling pathway.	GO:0004867~serine-type endopeptidase inhibitor activity.GO:0005509~calcium ion binding.GO:0017147~Wnt-protein binding.	IPR000716:Thyroglobulin type-1.IPR002350:Kazal domain.IPR011992:EF-hand-like domain.IPR018247:EF-Hand 1. calcium-binding site.IPR019577:SPARC/Testican. calcium-binding domain.
FBgn0039055	52.8356844161172	56.3404850009995	-0.0926593500344406	3.50480058488237	0.369809713149673	-3.50602522736797	Rassf	Ras association family member	42734	Q9VCQ7		GO:0007165~signal transduction.GO:0035331~negative regulation of hippo signaling.GO:0040018~positive regulation of multicellular organism growth.	GO:0046872~metal ion binding.	IPR000159:Ras-association.IPR001781:Zinc finger. LIM-type.IPR011524:SARAH domain.	dme04391:Hippo signaling pathway - fly.dme04392:Hippo signaling pathway - multiple species.	R-DME-390146~Hippo/Warts pathway.R-DME-390150~DS ligand bound to FT receptor.R-DME-5252538~Drosophila signaling pathways.
FBgn0039056	51.2343083397004	50.1046514564322	0.0321656724590309	1.12965688326825	0.162681056518035	1.13011473063582	CenB1A	Centaurin beta 1A	42735	Q7KS50. Q8T0R1. Q9VCQ6. Q8MSZ5		GO:0000902~cell morphogenesis.GO:0043087~regulation of GTPase activity.	GO:0005096~GTPase activator activity.GO:0005543~phospholipid binding.GO:0046872~metal ion binding.	IPR001164:Arf GTPase activating protein.IPR001849:Pleckstrin homology domain.IPR002110:Ankyrin repeat.IPR011993:Pleckstrin homology-like domain.IPR020683:Ankyrin repeat-containing domain.IPR027267:Arfaptin homology (AH) domain/BAR domain.	dme04144:Endocytosis.
FBgn0039058	70.6003107403675	80.7277225531357	-0.193389658349418	10.1274118127682	0.665293950582221	-10.1292580964922	VhaAC39-2	Vacuolar H[+] ATPase AC39 subunit 2	42739			GO:0007034~vacuolar transport.GO:0007035~vacuolar acidification.GO:0007430~terminal branching. open tracheal system.GO:1902600~hydrogen ion transmembrane transport.	GO:0046961~proton-transporting ATPase activity. rotational mechanism.	IPR002843:ATPase. V0 complex. c/d subunit.IPR016727:ATPase. V0 complex. subunit d.	dme00190:Oxidative phosphorylation.dme01100:Metabolic pathways.dme04142:Lysosome.dme04145:Phagosome.	R-DME-1222556~ROS and RNS production in phagocytes.R-DME-162582~Signal Transduction.R-DME-168249~Innate Immune System.R-DME-168256~Immune System.R-DME-2262752~Cellular responses to stress.R-DME-382551~Transport of small molecules.R-DME-74752~Signaling by Insulin receptor.R-DME-77387~Insulin receptor recycling.R-DME-8953897~Cellular responses to stimuli.R-DME-9006934~Signaling by Receptor Tyrosine Kinases.R-DME-917937~Iron uptake and transport.R-DME-917977~Transferrin endocytosis and recycling.R-DME-9639288~Amino acids regulate mTORC1.R-DME-9711097~Cellular response to starvation.R-DME-983712~Ion channel transport.
FBgn0039059	67.0630593154201	63.3280289348184	0.0826741215293714	3.7350303806017	0.345612042033513	3.7359452558072	CG13829		42740	Q9VCQ2		GO:0070072~vacuolar proton-transporting V-type ATPase complex assembly.		IPR019013:Vacuolar ATPase assembly integral membrane protein VMA21-like domain.
FBgn0039064	48.8352849083852	47.3988930765183	0.043070545779777	1.43639183186695	0.198494745810849	1.43703742698924	CG4467		42747	Q9VCP4. Q0KI25. Q7YU41	Amino acid transport and metabolism.	GO:0006508~proteolysis.GO:0043171~peptide catabolic process.	GO:0008237~metallopeptidase activity.GO:0008270~zinc ion binding.GO:0042277~peptide binding.GO:0070006~metalloaminopeptidase activity.	IPR014782:Peptidase M1. membrane alanine aminopeptidase. N-terminal.IPR024571:Domain of unknown function DUF3358.
FBgn0039065	57.1837512704376	51.8146472176499	0.142245280631173	5.36910405278763	0.545356432831582	5.37098799565987	CG4449	Rad60	42748	E1JIU3. H0RNC3. A0A0B4KHP8. A0A0B4KHY5		GO:0000724~double-strand break repair via homologous recombination.		IPR022617:Small ubiquitin-related modifier. SUMO.
FBgn0039066	44.974067120381	39.9552689873493	0.170707589523724	5.01879813303171	0.55773927861403	5.02170048701071	EloA	Elongin A	42749			GO:0006368~transcription elongation from RNA polymerase II promoter.GO:0007474~imaginal disc-derived wing vein specification.		IPR003617:Transcription elongation factor. TFIIS/CRSP70. N-terminal. sub-type.IPR010684:RNA polymerase II transcription factor SIII. subunit A.IPR017923:Transcription factor IIS. N-terminal.		R-DME-112382~Formation of RNA Pol II elongation complex .R-DME-212436~Generic Transcription Pathway.R-DME-3700989~Transcriptional Regulation by TP53.R-DME-674695~RNA Polymerase II Pre-transcription Events.R-DME-6796648~TP53 Regulates Transcription of DNA Repair Genes.R-DME-73857~RNA Polymerase II Transcription.R-DME-74160~Gene expression (Transcription).R-DME-75955~RNA Polymerase II Transcription Elongation.
FBgn0039067	49.5046373169406	41.1087638841295	0.268117683527636	8.39587343281106	0.716472593013349	8.40015343859877	wda	will decrease acetylation	42750	Q9VCN9		GO:0006355~regulation of transcription. DNA-templated.GO:0006367~transcription initiation from RNA polymerase II promoter.GO:0043966~histone H3 acetylation.GO:0043970~histone H3-K9 acetylation.GO:0045944~positive regulation of transcription from RNA polymerase II promoter.		IPR001680:WD40 repeat.IPR015943:WD40/YVTN repeat-like-containing domain.IPR019775:WD40 repeat. conserved site.IPR020472:G-protein beta WD-40 repeat.IPR024977:Anaphase-promoting complex subunit 4. WD40 domain.	dme03022:Basal transcription factors.	R-DME-212436~Generic Transcription Pathway.R-DME-3700989~Transcriptional Regulation by TP53.R-DME-5633007~Regulation of TP53 Activity.R-DME-674695~RNA Polymerase II Pre-transcription Events.R-DME-6804756~Regulation of TP53 Activity through Phosphorylation.R-DME-6807505~RNA polymerase II transcribes snRNA genes.R-DME-73776~RNA Polymerase II Promoter Escape.R-DME-73779~RNA Polymerase II Transcription Pre-Initiation And Promoter Opening.R-DME-73857~RNA Polymerase II Transcription.R-DME-74160~Gene expression (Transcription).R-DME-75953~RNA Polymerase II Transcription Initiation.R-DME-76042~RNA Polymerase II Transcription Initiation And Promoter Clearance.
FBgn0039068	62.0594520882706	61.1365211914008	0.0216164977320173	0.922930896869751	0.131042317523431	0.923184008402984	CG13827		42751	Q8MZ03. A0A0B4K701		GO:0016559~peroxisome fission.		IPR008733:Peroxisomal biogenesis factor 11.IPR026510:Peroxisomal membrane protein 11C. metazoa.	dme04146:Peroxisome.
FBgn0039069	44.5318558817819	40.3606181995304	0.141889465661811	4.1712376822515	0.464470320931554	4.17365025155447	CG6763		42754	Q9VCN5		GO:0006508~proteolysis.	GO:0004222~metalloendopeptidase activity.GO:0008270~zinc ion binding.	IPR001506:Peptidase M12A. astacin.IPR006026:Peptidase. metallopeptidase.IPR024079:Metallopeptidase. catalytic domain.
FBgn0039070	40.5515659327445	38.4274438962427	0.0776206115078574	2.12412203650185	0.274524282874183	2.12553978680326	CG17083		42755	Q9VCN4		GO:0003341~cilium movement.GO:0036158~outer dynein arm assembly.
FBgn0039071	48.3528785079562	40.8174514499471	0.244415671174949	7.53542705800911	0.685969894916217	7.53938989354521	CG4434	big bubble 8	42756	Q9VCN3. Q8T453	Amino acid transport and metabolism.	GO:0006538~glutamate catabolic process.GO:0090258~negative regulation of mitochondrial fission.	GO:0000166~nucleotide binding.GO:0004352~glutamate dehydrogenase (NAD+) activity.GO:0004354~glutamate dehydrogenase (NADP+) activity.	IPR006095:Glutamate/phenylalanine/leucine/valine dehydrogenase.IPR006096:Glutamate/phenylalanine/leucine/valine dehydrogenase. C-terminal.IPR006097:Glutamate/phenylalanine/leucine/valine dehydrogenase. dimerisation domain.IPR014362:Glutamate dehydrogenase.	dme00220:Arginine biosynthesis.dme00250:Alanine. aspartate and glutamate metabolism.dme00910:Nitrogen metabolism.dme01100:Metabolic pathways.dme01200:Carbon metabolism.	R-DME-1430728~Metabolism.R-DME-1592230~Mitochondrial biogenesis.R-DME-1852241~Organelle biogenesis and maintenance.R-DME-2151201~Transcriptional activation of mitochondrial biogenesis.R-DME-71291~Metabolism of amino acids and derivatives.R-DME-8964539~Glutamate and glutamine metabolism.
FBgn0039073	49.1007760689075	41.1050764011221	0.256429252343933	7.99569966778532	0.704061346208464	7.99981056893724	CG4408		42762	Q9VCM8. Q7JVX3		GO:0006508~proteolysis.	GO:0004181~metallocarboxypeptidase activity.GO:0008270~zinc ion binding.	IPR000834:Peptidase M14. carboxypeptidase A.IPR003146:Proteinase inhibitor. carboxypeptidase propeptide.
FBgn0039075	49.8238277419806	52.984546026254	-0.0887357693032975	3.16071828427335	0.359840954274354	-3.16196364768694	CG4393		42764	Q9VCM6				IPR001660:Sterile alpha motif domain.IPR002110:Ankyrin repeat.IPR006020:Phosphotyrosine interaction domain.IPR011993:Pleckstrin homology-like domain.IPR013761:Sterile alpha motif/pointed domain.IPR020683:Ankyrin repeat-containing domain.
FBgn0039077	44.7574657999912	43.0172009284597	0.0572146986079877	1.74026487153144	0.234592445328032	1.74120514151065	CG17380		42766	Q9VCM3. Q7K041			GO:0004867~serine-type endopeptidase inhibitor activity.	IPR002223:Proteinase inhibitor I2. Kunitz metazoa.IPR020901:Proteinase inhibitor I2. Kunitz. conserved site.
FBgn0039078	48.4153922364582	48.6531436534578	-0.00706724322222757	0.237751416999586	0.0513490485657484	-0.237856431933369	CG4374		42767	Q9VCM2		GO:0006357~regulation of transcription from RNA polymerase II promoter.	GO:0000978~RNA polymerase II core promoter proximal region sequence-specific DNA binding.GO:0001228~transcriptional activator activity. RNA polymerase II transcription regulatory region sequence-specific binding.	IPR013087:Zinc finger C2H2-type/integrase DNA-binding domain.
FBgn0039079	42.3270664024161	39.8986259821356	0.0852414378732216	2.42844042028047	0.303067310423175	2.42993600277511	Ir94g	Ionotropic receptor 94g	42768	Q9VCM1		GO:0009593~detection of chemical stimulus.	GO:0015276~ligand-gated ion channel activity.
FBgn0039080	40.2859341793865	38.8713155271752	0.0515702763457334	1.41461865221125	0.200653223516047	1.41555834375922	Ir94h	Ionotropic receptor 94h	42769	Q9VCM0		GO:0009593~detection of chemical stimulus.	GO:0015276~ligand-gated ion channel activity.
FBgn0039081	59.5749665599463	75.0519305294131	-0.333182945548366	15.4769639694669	0.815080942913945	-15.4805498800068	Irk2	Inwardly rectifying potassium channel 2	42770	Q8IMY7. Q9VCL9. E1JIU5. Q8IGY2. Q8WQ82. Q8WQ81. A0A0B4LHI9		GO:0006813~potassium ion transport.GO:0034765~regulation of ion transmembrane transport.GO:0035220~wing disc development.GO:0042391~regulation of membrane potential.GO:1990573~potassium ion import across plasma membrane.	GO:0005242~inward rectifier potassium channel activity.	IPR013518:Potassium channel. inwardly rectifying. Kir. cytoplasmic.IPR014756:Immunoglobulin E-set.IPR016449:Potassium channel. inwardly rectifying. Kir.		R-DME-112314~Neurotransmitter receptors and postsynaptic signal transmission.R-DME-112315~Transmission across Chemical Synapses.R-DME-112316~Neuronal System.R-DME-1296025~ATP sensitive Potassium channels.R-DME-1296041~Activation of G protein gated Potassium channels.R-DME-1296053~Classical Kir channels.R-DME-1296059~G protein gated Potassium channels.R-DME-1296065~Inwardly rectifying K+ channels.R-DME-1296067~Potassium transport channels.R-DME-1296071~Potassium Channels.R-DME-1430728~Metabolism.R-DME-163685~Integration of energy metabolism.R-DME-382551~Transport of small molecules.R-DME-382556~ABC-family proteins mediated transport.R-DME-397014~Muscle contraction.R-DME-422356~Regulation of insulin secretion.R-DME-5576886~Phase 4 - resting membrane potential.R-DME-5576891~Cardiac conduction.R-DME-5578775~Ion homeostasis.R-DME-977443~GABA receptor activation.R-DME-977444~GABA B receptor activation.R-DME-991365~Activation of GABAB receptors.R-DME-997272~Inhibition of voltage gated Ca2+ channels via Gbeta/gamma subunits.
FBgn0039083	53.870638010848	50.5756870783491	0.0910551375280377	3.29495093249891	0.364583925021301	3.29620883525994	CG10177		42772	Q9VCL7. Q8MZC6		GO:0006468~protein phosphorylation.GO:0007030~Golgi organization.GO:0042770~signal transduction in response to DNA damage.GO:0044773~mitotic DNA damage checkpoint.GO:0045792~negative regulation of cell size.	GO:0004674~protein serine/threonine kinase activity.GO:0005524~ATP binding.	IPR000719:Protein kinase. catalytic domain.IPR003533:Doublecortin domain.IPR008271:Serine/threonine-protein kinase. active site.IPR011009:Protein kinase-like domain.
FBgn0039084	53.1146362214754	56.4366280439684	-0.0875223293046111	3.32199182249305	0.365435955694405	-3.32314456905467	CG10175		42773	Q8IMY6. Q8MQQ0. Q9VCL6. Q86P08. A0A0B4LHM3	Lipid metabolism.		GO:0017171~serine hydrolase activity.GO:0052689~carboxylic ester hydrolase activity.GO:0080030~methyl indole-3-acetate esterase activity.	IPR002018:Carboxylesterase. type B.IPR002168:Lipase. GDXG. active site.IPR019826:Carboxylesterase type B. active site.		R-DME-112311~Neurotransmitter clearance.R-DME-112315~Transmission across Chemical Synapses.R-DME-112316~Neuronal System.R-DME-1430728~Metabolism.R-DME-1483191~Synthesis of PC.R-DME-1483206~Glycerophospholipid biosynthesis.R-DME-1483257~Phospholipid metabolism.R-DME-174824~Plasma lipoprotein assembly. remodeling. and clearance.R-DME-2022377~Metabolism of Angiotensinogen to Angiotensins.R-DME-211859~Biological oxidations.R-DME-211945~Phase I - Functionalization of compounds.R-DME-2980736~Peptide hormone metabolism.R-DME-382551~Transport of small molecules.R-DME-392499~Metabolism of proteins.R-DME-397014~Muscle contraction.R-DME-556833~Metabolism of lipids.R-DME-5576891~Cardiac conduction.R-DME-5578768~Physiological factors.R-DME-8964038~LDL clearance.R-DME-8964043~Plasma lipoprotein clearance.R-DME-9748784~Drug ADME.R-DME-9749641~Aspirin ADME.
FBgn0039085	35.4485253427544	37.3744575204761	-0.0763270265015498	1.92593217772171	0.254501562056234	-1.92744405059095	CG10170	UDP-glycosyltransferase family 303 member B3	42774	Q9VCL5			GO:0008194~UDP-glycosyltransferase activity.	IPR002213:UDP-glucuronosyl/UDP-glucosyltransferase.		R-DME-1430728~Metabolism.R-DME-1660662~Glycosphingolipid metabolism.R-DME-428157~Sphingolipid metabolism.R-DME-556833~Metabolism of lipids.R-DME-9748784~Drug ADME.R-DME-9753281~Paracetamol ADME.R-DME-9757110~Prednisone ADME.
FBgn0039086	39.7290843937339	37.9684847386186	0.0653931206451331	1.7605996551153	0.237602953706333	1.76181366943835	CG16732	UDP-glycosyltransferase family 303 member B1	42775	Q9VCL4. A0A0B4JCZ9			GO:0008194~UDP-glycosyltransferase activity.	IPR002213:UDP-glucuronosyl/UDP-glucosyltransferase.		R-DME-1430728~Metabolism.R-DME-1660662~Glycosphingolipid metabolism.R-DME-428157~Sphingolipid metabolism.R-DME-556833~Metabolism of lipids.R-DME-9748784~Drug ADME.R-DME-9753281~Paracetamol ADME.R-DME-9757110~Prednisone ADME.
FBgn0039087	35.5576442429548	34.3127461222935	0.0514151537476443	1.2448981206613	0.181056518034649	1.24595940899411	CG10168	UDP-glycosyltransferase family 303 member B2	42776	Q9VCL3			GO:0008194~UDP-glycosyltransferase activity.	IPR002213:UDP-glucuronosyl/UDP-glucosyltransferase.		R-DME-1430728~Metabolism.R-DME-1660662~Glycosphingolipid metabolism.R-DME-428157~Sphingolipid metabolism.R-DME-556833~Metabolism of lipids.R-DME-9748784~Drug ADME.R-DME-9753281~Paracetamol ADME.R-DME-9757110~Prednisone ADME.
FBgn0039088	42.5684292700947	41.6677056774946	0.0308541931609145	0.900723592600137	0.142232320363533	0.901251891261321	CG10164		42777	Q9VCL2	NA	NA	NA	NA	NA	NA
FBgn0039089	49.3161003105467	47.2548389304083	0.0615966526541271	2.06126138013837	0.261459812553252	2.06218152083373	beat-IV	beaten path IV	42778	Q9VCL1. Q95UI1. A0A0B4KGP4		GO:0007157~heterophilic cell-cell adhesion via plasma membrane cell adhesion molecules.GO:0008045~motor neuron axon guidance.		IPR007110:Immunoglobulin-like domain.IPR013783:Immunoglobulin-like fold.
FBgn0039091	41.0076744696263	40.0751174084313	0.0331871842087631	0.93255706119497	0.145299630786708	0.93314739542063	CG10182		42780	Q9VCK9			GO:0016747~transferase activity. transferring acyl groups other than amino-acyl groups.	IPR002656:Acyltransferase 3.IPR006621:Nose resistant-to-fluoxetine protein. N-terminal.
FBgn0039092	42.6669991755428	40.9223042219304	0.0602332659815303	1.74469495361241	0.234592445328032	1.74573438056636	CG16723		42781	Q9VCK8			GO:0016747~transferase activity. transferring acyl groups other than amino-acyl groups.	IPR002656:Acyltransferase 3.IPR006621:Nose resistant-to-fluoxetine protein. N-terminal.
FBgn0039093	45.2488297543661	42.0481033096204	0.105839755657994	3.20072644474569	0.374410678784436	3.20247589030302	CG10183		42782	Q9VCK7			GO:0016747~transferase activity. transferring acyl groups other than amino-acyl groups.	IPR002656:Acyltransferase 3.IPR006621:Nose resistant-to-fluoxetine protein. N-terminal.
FBgn0039094	79.0549471454817	87.0256874695749	-0.138585558531737	7.97074032409321	0.560636182902585	-7.97194501179976	CG10184		42783	Q9VCK6		GO:0006545~glycine biosynthetic process.GO:0006567~threonine catabolic process.	GO:0008732~L-allo-threonine aldolase activity.	IPR001597:Aromatic amino acid beta-eliminating lyase/threonine aldolase.IPR015421:Pyridoxal phosphate-dependent transferase. major region. subdomain 1.IPR015422:Pyridoxal phosphate-dependent transferase. major region. subdomain 2.IPR015424:Pyridoxal phosphate-dependent transferase.IPR023603:Threonine aldolase.	dme00260:Glycine. serine and threonine metabolism.dme01100:Metabolic pathways.dme01230:Biosynthesis of amino acids.
FBgn0039098	84.3692533492127	129.493573466289	-0.618091262233402	45.1243201170764	0.938028969042886	-45.1285530771466	GILT3	Gamma-interferon-inducible lysosomal thiol reductase 3	42787	Q9VCK2			GO:0016491~oxidoreductase activity.GO:0016667~oxidoreductase activity. acting on a sulfur group of donors.GO:0016671~oxidoreductase activity. acting on a sulfur group of donors. disulfide as acceptor.	IPR004911:Gamma interferon inducible lysosomal thiol reductase GILT.		R-DME-1280218~Adaptive Immune System.R-DME-168256~Immune System.R-DME-2132295~MHC class II antigen presentation.
FBgn0039099	72.9331052900113	84.6359359315846	-0.214696532080746	11.7028306415733	0.697813121272366	-11.7047998541724	GILT2	Gamma-interferon-inducible lysosomal thiol reductase 2	42788	Q9VCK1		GO:0002376~immune system process.GO:1900426~positive regulation of defense response to bacterium.	GO:0016491~oxidoreductase activity.GO:0016667~oxidoreductase activity. acting on a sulfur group of donors.GO:0016671~oxidoreductase activity. acting on a sulfur group of donors. disulfide as acceptor.	IPR004911:Gamma interferon inducible lysosomal thiol reductase GILT.		R-DME-1280218~Adaptive Immune System.R-DME-168256~Immune System.R-DME-2132295~MHC class II antigen presentation.
FBgn0039101	50.2562107177144	47.7850476289163	0.0727426405777268	2.4711630887981	0.296733882419767	2.47223350499025	CG16710		42790	Q9VCJ9		GO:0006508~proteolysis.	GO:0004252~serine-type endopeptidase activity.	IPR001254:Peptidase S1.IPR001314:Peptidase S1A. chymotrypsin-type.IPR009003:Trypsin-like cysteine/serine peptidase domain.IPR018114:Peptidase S1. trypsin family. active site.
FBgn0039102	72.8311651485919	94.6276705755132	-0.377706185830567	21.7965054269212	0.853251917069014	-21.7997777692485	SPE	Spatzle-Processing Enzyme	42791	Q9VCJ8		GO:0002225~positive regulation of antimicrobial peptide production.GO:0002804~positive regulation of antifungal peptide production.GO:0006508~proteolysis.GO:0006965~positive regulation of biosynthetic process of antibacterial peptides active against Gram-positive bacteria.GO:0008592~regulation of Toll signaling pathway.GO:0009620~response to fungus.GO:0045087~innate immune response.GO:0045752~positive regulation of Toll signaling pathway.GO:0050829~defense response to Gram-negative bacterium.GO:0050830~defense response to Gram-positive bacterium.GO:0050832~defense response to fungus.	GO:0004252~serine-type endopeptidase activity.GO:0017171~serine hydrolase activity.GO:0046872~metal ion binding.	IPR001254:Peptidase S1.IPR001314:Peptidase S1A. chymotrypsin-type.IPR009003:Trypsin-like cysteine/serine peptidase domain.IPR018114:Peptidase S1. trypsin family. active site.IPR022700:Proteinase. regulatory CLIP domain.	dme04624:Toll and Imd signaling pathway.	R-DME-209442~Formation of the trans-membrane 'signalling complex'.R-DME-209449~Toll pathway.R-DME-5252538~Drosophila signaling pathways.
FBgn0039104	48.2068253483293	44.6871105976056	0.109378659220544	3.5197147507237	0.399119568304459	3.52141386626947	CG10252		42794	Q9VCJ6				IPR010736:Sperm-tail PG-rich repeat.
FBgn0039106	49.0578158226764	40.4309914079725	0.279021422558957	8.62682441470392	0.723856858846919	8.63133549552898	CG10301		42797	Q9VCJ3			GO:1902936~phosphatidylinositol bisphosphate binding.	IPR001251:CRAL-TRIO domain.		R-DME-1430728~Metabolism.R-DME-196854~Metabolism of vitamins and cofactors.R-DME-6806667~Metabolism of fat-soluble vitamins.R-DME-8877627~Vitamin E.
FBgn0039107	49.0308123807124	43.7275431752086	0.165146372403915	5.30326920550383	0.575404714569725	5.30583995144628	CG10300		42798	Q9VCJ2. Q8SYC9			GO:1902936~phosphatidylinositol bisphosphate binding.	IPR001251:CRAL-TRIO domain.		R-DME-1430728~Metabolism.R-DME-196854~Metabolism of vitamins and cofactors.R-DME-6806667~Metabolism of fat-soluble vitamins.R-DME-8877627~Vitamin E.
FBgn0039108	50.6046565578258	44.65720883993	0.180377062660952	5.94744771789584	0.609031525134905	5.95018237046888	CG10232		42800	Q9VCJ0		GO:0006508~proteolysis.	GO:0004252~serine-type endopeptidase activity.	IPR001254:Peptidase S1.IPR001314:Peptidase S1A. chymotrypsin-type.IPR009003:Trypsin-like cysteine/serine peptidase domain.IPR018114:Peptidase S1. trypsin family. active site.
FBgn0039109	81.8956734771964	117.068124535583	-0.515489168521858	35.172451058387	0.912922465208748	-35.1762283728301	CG10365		42801	Q9VCI9		GO:0006751~glutathione catabolic process.GO:0022008~neurogenesis.	GO:0003839~gamma-glutamylcyclotransferase activity.GO:0005112~Notch binding.	IPR006840:ChaC-like protein.IPR013024:Butirosin biosynthesis. BtrG-like.	dme00480:Glutathione metabolism.dme01100:Metabolic pathways.	R-DME-1430728~Metabolism.R-DME-156580~Phase II - Conjugation of compounds.R-DME-156590~Glutathione conjugation.R-DME-174403~Glutathione synthesis and recycling.R-DME-211859~Biological oxidations.
FBgn0039110	71.4295456752192	69.629966474632	0.036812616377904	1.79957920058719	0.208207895484237	1.79995568498522	RanBP3	Ran binding protein 3	42804	Q9VCI7. A0A0B4KGQ0		GO:0006611~protein export from nucleus.GO:0050790~regulation of catalytic activity.GO:0051168~nuclear export.GO:0090090~negative regulation of canonical Wnt signaling pathway.	GO:0005096~GTPase activator activity.	IPR000156:Ran binding domain.IPR011993:Pleckstrin homology-like domain.
FBgn0039111	60.8535357265694	44.895983656792	0.43875470028863	15.9575520697774	0.849872195399034	15.9635827352973	Plip	Protein tyrosine phosphatase%2C mitochondrial 1	42807			GO:0006470~protein dephosphorylation.GO:0006655~phosphatidylglycerol biosynthetic process.GO:0016311~dephosphorylation.GO:0035002~liquid clearance. open tracheal system.	GO:0004439~phosphatidylinositol-4.5-bisphosphate 5-phosphatase activity.GO:0004725~protein tyrosine phosphatase activity.GO:0008138~protein tyrosine/serine/threonine phosphatase activity.GO:0008962~phosphatidylglycerophosphatase activity.	IPR000340:Dual specificity phosphatase. catalytic domain.IPR000387:Protein-tyrosine/Dual specificity phosphatase.IPR016130:Protein-tyrosine phosphatase. active site.IPR020422:Dual specificity phosphatase. subgroup. catalytic domain.
FBgn0039112	67.1786568595853	61.984835743927	0.116087640155147	5.1938211156583	0.473047429707469	5.19511829717618	SdhD	Succinate dehydrogenase%2C subunit D	42808			GO:0006099~tricarboxylic acid cycle.GO:0006121~mitochondrial electron transport. succinate to ubiquinone.	GO:0008177~succinate dehydrogenase (ubiquinone) activity.GO:0020037~heme binding.GO:0046872~metal ion binding.GO:0048039~ubiquinone binding.	IPR007992:Succinate dehydrogenase [ubiquinone] cytochrome b small subunit. CybS.	dme00020:Citrate cycle (TCA cycle).dme00190:Oxidative phosphorylation.dme01100:Metabolic pathways.dme01200:Carbon metabolism.	R-DME-1428517~The citric acid (TCA) cycle and respiratory electron transport.R-DME-1430728~Metabolism.R-DME-71403~Citric acid cycle (TCA cycle).R-DME-71406~Pyruvate metabolism and Citric Acid (TCA) cycle.
FBgn0039113	54.5290749508616	45.3084890426825	0.267244300965797	9.2205859081791	0.733996023856859	9.22445792480565	CG10217	undicht	42809	Q9VCI4		GO:0042060~wound healing.
FBgn0039114	56.4958628733966	45.528214084867	0.311384356002697	10.9676487885296	0.775063902300483	10.9720681808717	Lsd-1	Lipid storage droplet-1	42810	A0A0B4KHZ1		GO:0006642~triglyceride mobilization.GO:0006869~lipid transport.GO:0010883~regulation of lipid storage.GO:0010890~positive regulation of sequestering of triglyceride.GO:0010898~positive regulation of triglyceride catabolic process.GO:0019915~lipid storage.GO:0034389~lipid particle organization.GO:1990044~protein localization to lipid particle.		IPR004279:Perilipin.
FBgn0039115	59.3318337049145	50.0627664338104	0.245068355746573	9.26906727110404	0.725788128372621	9.27230643234144	CG10214		42811			GO:0006139~nucleobase-containing compound metabolic process.	GO:0000175~3'-5'-exoribonuclease activity.GO:0003676~nucleic acid binding.GO:0008408~3'-5' exonuclease activity.	IPR012337:Ribonuclease H-like domain.IPR013520:Exonuclease. RNase T/DNA polymerase III.IPR022894:Oligoribonuclease.	dme03008:Ribosome biogenesis in eukaryotes.
FBgn0039116	60.3247338558019	47.2644876600961	0.351993028923353	13.0602461957058	0.809145129224652	13.0649887020563	CG10375		42812	Q9VCH9. A0AVU6	Posttranslational modification. protein turnover. chaperones.			IPR001623:DnaJ domain.		R-DME-72163~mRNA Splicing - Major Pathway.R-DME-72172~mRNA Splicing.R-DME-72203~Processing of Capped Intron-Containing Pre-mRNA.R-DME-8953854~Metabolism of RNA.
FBgn0039117	48.4707829173951	44.5383154378249	0.122068393173857	3.93246747957017	0.435132064754331	3.93436159630619	tst	twister	42813	Q9VCH8. Q9BI21	DNA replication. recombination. and repair.	GO:0000381~regulation of alternative mRNA splicing. via spliceosome.GO:0006401~RNA catabolic process.GO:0070478~nuclear-transcribed mRNA catabolic process. 3'-5' exonucleolytic nonsense-mediated decay.	GO:0003723~RNA binding.GO:0003724~RNA helicase activity.GO:0004386~helicase activity.GO:0005524~ATP binding.GO:0016787~hydrolase activity.	IPR001650:Helicase. C-terminal.IPR011545:DNA/RNA helicase. DEAD/DEAH box type. N-terminal.IPR012961:DSH. C-terminal.IPR014001:Helicase. superfamily 1/2. ATP-binding domain.IPR016438:RNA helicase. ATP-dependent. SK12/DOB1.IPR025696:rRNA-processing arch domain.IPR027417:P-loop containing nucleoside triphosphate hydrolase.	dme03018:RNA degradation.	R-DME-429914~Deadenylation-dependent mRNA decay.R-DME-429958~mRNA decay by 3' to 5' exoribonuclease.R-DME-8953854~Metabolism of RNA.
FBgn0039118	95.8987555793588	146.964199235467	-0.615880755056097	51.0654436561078	0.939108207895484	-51.0691574719964	CG10208		42814	Q9VCH7				IPR018959:Domain of unknown function DUF1989.
FBgn0039120	51.6110445541833	50.6994053548499	0.0257110033831783	0.911639199333344	0.143169554103948	0.912001691586211	Nup98-96	Nucleoporin 98-96kD	42816	Q9VCH5. Q867M7. Q86G43. A1YK35. A1YK27. Q867W7. Q867M2. A1YK25. A1YK38. Q867H5. A1YK24. A1YK33. Q868A8. A1YK36. B8A421		GO:0002230~positive regulation of defense response to virus by host.GO:0006405~RNA export from nucleus.GO:0006606~protein import into nucleus.GO:0010628~positive regulation of gene expression.GO:0030718~germ-line stem cell population maintenance.GO:0030838~positive regulation of actin filament polymerization.GO:0034605~cellular response to heat.GO:0035075~response to ecdysone.GO:0035080~heat shock-mediated polytene chromosome puffing.GO:0035167~larval lymph gland hemopoiesis.GO:0036098~male germ-line stem cell population maintenance.GO:0043922~negative regulation by host of viral transcription.GO:0045944~positive regulation of transcription from RNA polymerase II promoter.GO:0046822~regulation of nucleocytoplasmic transport.GO:0051028~mRNA transport.GO:0060261~positive regulation of transcription initiation from RNA polymerase II promoter.GO:0071390~cellular response to ecdysone.	GO:0005515~protein binding.GO:0008236~serine-type peptidase activity.GO:0017056~structural constituent of nuclear pore.GO:0017171~serine hydrolase activity.GO:0031490~chromatin DNA binding.GO:1990841~promoter-specific chromatin binding.	IPR007230:Peptidase S59. nucleoporin.IPR021967:Nuclear protein 96.IPR025574:Nucleoporin FG repeat.	dme03013:Nucleocytoplasmic transport.	R-DME-159227~Transport of the SLBP independent Mature mRNA.R-DME-159230~Transport of the SLBP Dependant Mature mRNA.R-DME-159231~Transport of Mature mRNA Derived from an Intronless Transcript.R-DME-159234~Transport of Mature mRNAs Derived from Intronless Transcripts.R-DME-159236~Transport of Mature mRNA derived from an Intron-Containing Transcript.R-DME-1640170~Cell Cycle.R-DME-211000~Gene Silencing by RNA.R-DME-2262752~Cellular responses to stress.R-DME-2555396~Mitotic Metaphase and Anaphase.R-DME-2980766~Nuclear Envelope Breakdown.R-DME-2990846~SUMOylation.R-DME-2995410~Nuclear Envelope (NE) Reassembly.R-DME-3108232~SUMO E3 ligases SUMOylate target proteins.R-DME-3301854~Nuclear Pore Complex (NPC) Disassembly.R-DME-3371453~Regulation of HSF1-mediated heat shock response.R-DME-3371556~Cellular response to heat stress.R-DME-392499~Metabolism of proteins.R-DME-4085377~SUMOylation of SUMOylation proteins.R-DME-4551638~SUMOylation of chromatin organization proteins.R-DME-4615885~SUMOylation of DNA replication proteins.R-DME-5578749~Transcriptional regulation by small RNAs.R-DME-597592~Post-translational protein modification.R-DME-68875~Mitotic Prophase.R-DME-68882~Mitotic Anaphase.R-DME-68886~M Phase.R-DME-69278~Cell Cycle. Mitotic.R-DME-72202~Transport of Mature Transcript to Cytoplasm.R-DME-72203~Processing of Capped Intron-Containing Pre-mRNA.R-DME-74160~Gene expression (Transcription).R-DME-8953854~Metabolism of RNA.R-DME-8953897~Cellular responses to stimuli.R-DME-9615933~Postmitotic nuclear pore complex (NPC) reformation.
FBgn0039124	43.6986868233884	39.4612407168945	0.147153609230204	4.23744610649391	0.473331439931838	4.24000043515916	tbrd-1	testis-specifically expressed bromodomain containing protein-1	42823	Q9VCG6		GO:0000398~mRNA splicing. via spliceosome.GO:0006338~chromatin remodeling.GO:0006355~regulation of transcription. DNA-templated.GO:0007283~spermatogenesis.GO:0048515~spermatid differentiation.	GO:0003682~chromatin binding.GO:0070577~lysine-acetylated histone binding.	IPR001487:Bromodomain.IPR018359:Bromodomain. conserved site.		R-DME-212436~Generic Transcription Pathway.R-DME-73857~RNA Polymerase II Transcription.R-DME-74160~Gene expression (Transcription).R-DME-8878159~Transcriptional regulation by RUNX3.R-DME-8951936~RUNX3 regulates p14-ARF.
FBgn0039125	49.618623764444	46.7846306627965	0.0848470565583126	2.83399310164751	0.32945186026697	2.83526293722333	Ndc1	Nuclear division cycle 1	42825			GO:0006999~nuclear pore organization.GO:0015031~protein transport.GO:0051028~mRNA transport.GO:0051292~nuclear pore complex assembly.	GO:0017056~structural constituent of nuclear pore.GO:0030674~protein binding. bridging.	IPR019049:Nucleoporin protein Ndc1-Nup.	dme03013:Nucleocytoplasmic transport.	R-DME-159227~Transport of the SLBP independent Mature mRNA.R-DME-159230~Transport of the SLBP Dependant Mature mRNA.R-DME-159231~Transport of Mature mRNA Derived from an Intronless Transcript.R-DME-159234~Transport of Mature mRNAs Derived from Intronless Transcripts.R-DME-159236~Transport of Mature mRNA derived from an Intron-Containing Transcript.R-DME-1640170~Cell Cycle.R-DME-211000~Gene Silencing by RNA.R-DME-2262752~Cellular responses to stress.R-DME-2555396~Mitotic Metaphase and Anaphase.R-DME-2980766~Nuclear Envelope Breakdown.R-DME-2990846~SUMOylation.R-DME-2995410~Nuclear Envelope (NE) Reassembly.R-DME-3108232~SUMO E3 ligases SUMOylate target proteins.R-DME-3301854~Nuclear Pore Complex (NPC) Disassembly.R-DME-3371453~Regulation of HSF1-mediated heat shock response.R-DME-3371556~Cellular response to heat stress.R-DME-392499~Metabolism of proteins.R-DME-4085377~SUMOylation of SUMOylation proteins.R-DME-4551638~SUMOylation of chromatin organization proteins.R-DME-4615885~SUMOylation of DNA replication proteins.R-DME-5578749~Transcriptional regulation by small RNAs.R-DME-597592~Post-translational protein modification.R-DME-68875~Mitotic Prophase.R-DME-68882~Mitotic Anaphase.R-DME-68886~M Phase.R-DME-69278~Cell Cycle. Mitotic.R-DME-72202~Transport of Mature Transcript to Cytoplasm.R-DME-72203~Processing of Capped Intron-Containing Pre-mRNA.R-DME-74160~Gene expression (Transcription).R-DME-8953854~Metabolism of RNA.R-DME-8953897~Cellular responses to stimuli.R-DME-9615933~Postmitotic nuclear pore complex (NPC) reformation.
FBgn0039126	53.956010676129	42.3781842611759	0.348461909050423	11.5778264149531	0.791053677932406	11.5830691181934	CG13601		42826	A0A0B4KGV7		GO:0019216~regulation of lipid metabolic process.		IPR010754:Optic atrophy 3-like.
FBgn0039128	59.1220984665012	53.9422022439141	0.132283054855036	5.17989622258708	0.519057086055098	5.18158505511331	CG13599		42829	Q9VCG0		GO:0007096~regulation of exit from mitosis.		IPR009511:Mad1/Cdc20-bound-Mad2 binding protein.
FBgn0039129	70.278945384659	59.0210757051455	0.25186232698013	11.2578696795135	0.742629934677648	11.26068667323	RpS19b	Ribosomal protein S19b	42830	A0A0B4KGR4		GO:0000028~ribosomal small subunit assembly.GO:0002181~cytoplasmic translation.GO:0006412~translation.	GO:0003723~RNA binding.GO:0003735~structural constituent of ribosome.	IPR001266:Ribosomal protein S19e.IPR018277:Ribosomal protein S19e. conserved site.	dme03010:Ribosome.
FBgn0039130	106.836382705631	129.962744912498	-0.282695085159568	23.1263622068672	0.786168702073275	-23.1280899651136	CG5854		42831	Q9VCF8. Q8I0A0			GO:0003824~catalytic activity.	IPR001509:NAD-dependent epimerase/dehydratase.
FBgn0039131	51.2181473670099	47.3205815595306	0.114187265363429	3.89756580747925	0.423232036353309	3.89923812496782	CG12268		42833	Q9VCF6		GO:0006629~lipid metabolic process.GO:0035336~long-chain fatty-acyl-CoA metabolic process.	GO:0080019~fatty-acyl-CoA reductase (alcohol-forming) activity.	IPR013120:Male sterility. NAD-binding.IPR026055:Fatty acyl-CoA reductase.	dme04146:Peroxisome.	R-DME-1430728~Metabolism.R-DME-556833~Metabolism of lipids.R-DME-8848584~Wax and plasmalogen biosynthesis.R-DME-9640463~Wax biosynthesis.
FBgn0039132	52.394864597779	48.0623683114382	0.12451767498695	4.33249628634078	0.458704913376882	4.33428526086375	AP-1sigma	Adaptor Protein complex 1%2C sigma subunit	42835	Q9VCF4. Q9GQM8. B8A403. A0A0B4KHB7		GO:0006886~intracellular protein transport.GO:0007411~axon guidance.GO:0016192~vesicle-mediated transport.GO:0042051~compound eye photoreceptor development.GO:0046907~intracellular transport.GO:0048749~compound eye development.	GO:0030276~clathrin binding.GO:0035615~clathrin adaptor activity.	IPR000804:Clathrin adaptor complex. small chain.IPR011012:Longin-like domain.IPR016635:Adaptor protein complex. sigma subunit.IPR022775:AP complex. mu/sigma subunit.	dme04142:Lysosome.	R-DME-199991~Membrane Trafficking.R-DME-199992~trans-Golgi Network Vesicle Budding.R-DME-432720~Lysosome Vesicle Biogenesis.R-DME-432722~Golgi Associated Vesicle Biogenesis.R-DME-5653656~Vesicle-mediated transport.
FBgn0039135	53.0403581641179	57.6633728715983	-0.120564708530381	4.62301470748037	0.464811133200795	-4.6245865582258	CG13603		42838	Q9VCF1	NA	NA	NA	NA	NA	NA
FBgn0039136	53.5103916889674	55.4902194446833	-0.0524144190475229	1.97982775571592	0.239363817097415	-1.98052144992859	CG5902		42839	E1JIV0				IPR002733:AMMECR1 domain.IPR023473:AMMECR1.IPR027485:AMMECR1. N-terminal.
FBgn0039137	50.5955048556089	45.954641122853	0.138798642967686	4.64086373275595	0.519653507526271	4.64293885909551	CG13604		42840	Q86PB2. A8JR97. A0A0B4KHR3		GO:0016311~dephosphorylation.GO:0045455~ecdysteroid metabolic process.	GO:0016787~hydrolase activity.GO:0016791~phosphatase activity.GO:0102531~ecdysteroid-phosphate phosphatase activity.	IPR001452:Src homology-3 domain.IPR009060:UBA-like.IPR013078:Histidine phosphatase superfamily. clade-1.IPR015940:Ubiquitin-associated/translation elongation factor EF1B. N-terminal. eukaryote.
FBgn0039139	46.8354099906882	45.2503576244322	0.0496705001612151	1.58505236625606	0.217495029821074	1.58583043304138	Ime4	Methyltransferase like 3	42844		General function prediction only.	GO:0000381~regulation of alternative mRNA splicing. via spliceosome.GO:0000398~mRNA splicing. via spliceosome.GO:0001510~RNA methylation.GO:0007530~sex determination.GO:0007548~sex differentiation.GO:0007549~dosage compensation.GO:0030237~female sex determination.GO:0030707~ovarian follicle cell development.GO:0030708~germarium-derived female germ-line cyst encapsulation.GO:0060968~regulation of gene silencing.GO:0080009~mRNA methylation.GO:1990744~primary miRNA methylation.	GO:0001734~mRNA (N6-adenosine)-methyltransferase activity.GO:0003723~RNA binding.GO:0008168~methyltransferase activity.GO:0016422~mRNA (2'-O-methyladenosine-N6-)-methyltransferase activity.	IPR007757:MT-A70-like.IPR025848:mRNA (2-O-methyladenosine-N(6)-)-methyltransferase.		R-DME-72203~Processing of Capped Intron-Containing Pre-mRNA.R-DME-8953854~Metabolism of RNA.
FBgn0039140	55.0886691634411	51.0403382367447	0.110117720919289	4.04833092669646	0.427747798920761	4.04982829321287	Miro	Mitochondrial Rho	42845	A0A0B4KGW0. A0A0B4J3Z9		GO:0000226~microtubule cytoskeleton organization.GO:0007005~mitochondrion organization.GO:0007264~small GTPase mediated signal transduction.GO:0010821~regulation of mitochondrion organization.GO:0019725~cellular homeostasis.GO:0019896~axonal transport of mitochondrion.GO:0034643~establishment of mitochondrion localization. microtubule-mediated.GO:0047497~mitochondrion transport along microtubule.GO:0048489~synaptic vesicle transport.GO:0051646~mitochondrion localization.GO:0097345~mitochondrial outer membrane permeabilization.	GO:0000287~magnesium ion binding.GO:0003924~GTPase activity.GO:0005509~calcium ion binding.GO:0005515~protein binding.GO:0005525~GTP binding.	IPR001806:Small GTPase superfamily.IPR002048:EF-hand domain.IPR003578:Small GTPase superfamily. Rho type.IPR011992:EF-hand-like domain.IPR013566:EF hand associated. type-1.IPR013567:EF hand associated. type-2.IPR018247:EF-Hand 1. calcium-binding site.IPR020860:MIRO.IPR021181:Small GTPase superfamily. mitochondrial rho type.IPR027417:P-loop containing nucleoside triphosphate hydrolase.	dme04137:Mitophagy - animal.dme04214:Apoptosis - fly.	R-DME-162582~Signal Transduction.R-DME-392499~Metabolism of proteins.R-DME-5688426~Deubiquitination.R-DME-5689880~Ub-specific processing proteases.R-DME-597592~Post-translational protein modification.R-DME-9013419~RHOT2 GTPase cycle.R-DME-9013425~RHOT1 GTPase cycle.R-DME-9715370~Miro GTPase Cycle.R-DME-9716542~Signaling by Rho GTPases. Miro GTPases and RHOBTB3.
FBgn0039141	56.5845121159423	51.0318400453518	0.149009561889623	5.55267207059056	0.566657199659188	5.55467109494802	spas	spastin	42846	A0A0B4LHJ5		GO:0000022~mitotic spindle elongation.GO:0000070~mitotic sister chromatid segregation.GO:0000226~microtubule cytoskeleton organization.GO:0007026~negative regulation of microtubule depolymerization.GO:0007079~mitotic chromosome movement towards spindle pole.GO:0007399~nervous system development.GO:0007626~locomotory behavior.GO:0008344~adult locomotory behavior.GO:0030154~cell differentiation.GO:0031117~positive regulation of microtubule depolymerization.GO:0031122~cytoplasmic microtubule organization.GO:0034214~protein hexamerization.GO:0035099~hemocyte migration.GO:0045834~positive regulation of lipid metabolic process.GO:0045886~negative regulation of synaptic growth at neuromuscular junction.GO:0045887~positive regulation of synaptic growth at neuromuscular junction.GO:0048691~positive regulation of axon extension involved in regeneration.GO:0050775~positive regulation of dendrite morphogenesis.GO:0050803~regulation of synapse structure or activity.GO:0051013~microtubule severing.GO:0051301~cell division.GO:1900074~negative regulation of neuromuscular synaptic transmission.GO:1900075~positive regulation of neuromuscular synaptic transmission.GO:2000331~regulation of terminal button organization.	GO:0005515~protein binding.GO:0005524~ATP binding.GO:0008017~microtubule binding.GO:0008568~microtubule-severing ATPase activity.GO:0016853~isomerase activity.GO:0016887~ATPase activity.GO:0042802~identical protein binding.GO:0043014~alpha-tubulin binding.	IPR003593:AAA+ ATPase domain.IPR003959:ATPase. AAA-type. core.IPR003960:ATPase. AAA-type. conserved site.IPR007330:MIT.IPR017179:Spastin.IPR027417:P-loop containing nucleoside triphosphate hydrolase.		R-DME-1640170~Cell Cycle.R-DME-2555396~Mitotic Metaphase and Anaphase.R-DME-2995410~Nuclear Envelope (NE) Reassembly.R-DME-68882~Mitotic Anaphase.R-DME-68886~M Phase.R-DME-69278~Cell Cycle. Mitotic.R-DME-9668328~Sealing of the nuclear envelope (NE) by ESCRT-III.
FBgn0039145	84.8330868232011	115.839101608208	-0.449423355369213	31.0060147850065	0.889491621698381	-31.0092717457278	CG6000		42851	Q9VCD9. Q8SYW6				IPR001763:Rhodanese-like domain.
FBgn0039147	60.3243669592699	67.7981505554016	-0.168505048115754	7.47378359613172	0.62419767111616	-7.47568292486031	CG10694		42855	Q9VCD5		GO:0006289~nucleotide-excision repair.GO:0043161~proteasome-mediated ubiquitin-dependent protein catabolic process.	GO:0003684~damaged DNA binding.GO:0031593~polyubiquitin binding.GO:0043130~ubiquitin binding.GO:0070628~proteasome binding.	IPR000626:Ubiquitin.IPR004806:UV excision repair protein Rad23.IPR009060:UBA-like.IPR015360:XPC-binding domain.IPR015940:Ubiquitin-associated/translation elongation factor EF1B. N-terminal. eukaryote.	dme03420:Nucleotide excision repair.dme04141:Protein processing in endoplasmic reticulum.	R-DME-392499~Metabolism of proteins.R-DME-446203~Asparagine N-linked glycosylation.R-DME-532668~N-glycan trimming in the ER and Calnexin/Calreticulin cycle.R-DME-5696394~DNA Damage Recognition in GG-NER.R-DME-5696395~Formation of Incision Complex in GG-NER.R-DME-5696398~Nucleotide Excision Repair.R-DME-5696399~Global Genome Nucleotide Excision Repair (GG-NER).R-DME-597592~Post-translational protein modification.R-DME-73894~DNA Repair.
FBgn0039149	68.2883933539322	83.0891381247111	-0.283019500691725	14.8007447707789	0.780318091451292	-14.8034504696544	CG18428		42857	Q9VCD4. A0A0B4K6I2. Q4V5H0				IPR019532:Nuclear RNA-splicing-associated protein. SR-25.
FBgn0039150	58.6196297481021	53.934818023844	0.120166939477149	4.68481172425813	0.466259585345072	4.68635263132105	CG13605		42858	Q9VCD3. Q8MT73	Posttranslational modification. protein turnover. chaperones.	GO:1904294~positive regulation of ERAD pathway.	GO:0008270~zinc ion binding.GO:0061630~ubiquitin protein ligase activity.	IPR001841:Zinc finger. RING-type.IPR013083:Zinc finger. RING/FYVE/PHD-type.IPR017907:Zinc finger. RING-type. conserved site.
FBgn0039151	68.957120485112	78.101825864824	-0.179656744539325	9.14470537971202	0.646407270661744	-9.14646997631285	CG13607		42859	Q9VCD2	NA	NA	NA	NA	NA	NA
FBgn0039152	53.0411377695771	52.8028959658598	0.00649466648406494	0.238241803717223	0.0513490485657484	0.238330312237397	Rootletin	Rootletin	42860	Q9VCD1. Q8MSN3	Cell division and chromosome partitioning.	GO:0007605~sensory perception of sound.GO:0007638~mechanosensory behavior.GO:0031223~auditory behavior.GO:0032053~ciliary basal body organization.GO:0050975~sensory perception of touch.
FBgn0039153	51.5399850623054	54.3714346474265	-0.0771567765974222	2.83144958512109	0.32945186026697	-2.83250064805947	CG5463	Glutamyl-tRNA amidotransferase%2C subunit B	42861	Q8IGR5		GO:0006412~translation.GO:0032543~mitochondrial translation.GO:0070681~glutaminyl-tRNAGln biosynthesis via transamidation.	GO:0005524~ATP binding.GO:0016884~carbon-nitrogen ligase activity. with glutamine as amido-N-donor.GO:0050567~glutaminyl-tRNA synthase (glutamine-hydrolyzing) activity.	IPR003789:Aspartyl/glutamyl-tRNA amidotransferase subunit B-related.IPR004413:Aspartyl/glutamyl-tRNA(Asn/Gln) amidotransferase. B subunit.IPR006075:Aspartyl/Glutamyl-tRNA(Gln) amidotransferase. subunit B/E. catalytic.IPR014746:Glutamine synthetase/guanido kinase. catalytic domain.IPR017959:Aspartyl/glutamyl-tRNA(Asn/Gln) amidotransferase. subunit B /E.IPR018027:Asn/Gln amidotransferase.IPR023168:Aspartyl/glutamyl-tRNA(Asn/Gln) amidotransferase subunit B. C-terminal.	dme00970:Aminoacyl-tRNA biosynthesis.dme01100:Metabolic pathways.
FBgn0039154	48.4250903485449	39.3870539043873	0.298033231071981	9.03803644415755	0.73683612610054	9.04294899757503	Npc2f	Niemann-Pick type C-2f	42864	Q9VCC8		GO:0015918~sterol transport.GO:0032367~intracellular cholesterol transport.	GO:0032934~sterol binding.	IPR003172:MD-2-related lipid-recognition (ML) domain.IPR014756:Immunoglobulin E-set.
FBgn0039155	48.4224342146093	48.6875053554033	-0.00787597586328368	0.265071140793999	0.0558648111332008	-0.265188123183583	Kal1	Kallmann syndrome 1	42865	Q9VCC7. Q95SS0		GO:0030182~neuron differentiation.	GO:0030414~peptidase inhibitor activity.	IPR003961:Fibronectin. type III.IPR008197:Whey acidic protein-type 4-disulphide core.IPR013783:Immunoglobulin-like fold.		R-DME-162582~Signal Transduction.R-DME-190236~Signaling by FGFR.R-DME-190242~FGFR1 ligand binding and activation.R-DME-190373~FGFR1c ligand binding and activation.R-DME-5654726~Negative regulation of FGFR1 signaling.R-DME-5654736~Signaling by FGFR1.R-DME-9006934~Signaling by Receptor Tyrosine Kinases.
FBgn0039156	56.1583048874704	47.6208981425885	0.237904558744853	8.53740674488186	0.709258733314399	8.54072084233092	CG6178		42867	Q9VCC6	Lipid metabolism / Secondary metabolites biosynthesis. transport. and catabolism.	GO:0001676~long-chain fatty acid metabolic process.GO:0006633~fatty acid biosynthetic process.GO:0006637~acyl-CoA metabolic process.GO:0046949~fatty-acyl-CoA biosynthetic process.	GO:0004467~long-chain fatty acid-CoA ligase activity.GO:0015645~fatty acid ligase activity.GO:0016405~CoA-ligase activity.GO:0016746~transferase activity. transferring acyl groups.	IPR000873:AMP-dependent synthetase/ligase.IPR020845:AMP-binding. conserved site.IPR025110:Domain of unknown function DUF4009.
FBgn0039157	48.8420364433061	41.1312119458895	0.247889772008116	7.71082449741656	0.693581368929281	7.71480808374554	Myo95E	Myosin 95E	2768680	Q8T6L6. Q8T6L7. Q4AB24. Q4AB27. Q961G2		GO:0007015~actin filament organization.GO:0030050~vesicle transport along actin filament.	GO:0000146~microfilament motor activity.GO:0005524~ATP binding.GO:0051015~actin filament binding.	IPR000048:IQ motif. EF-hand binding site.IPR001609:Myosin head. motor domain.IPR010926:Myosin tail 2.IPR027417:P-loop containing nucleoside triphosphate hydrolase.
FBgn0039158	64.8468460313376	55.7591388146209	0.217828128214851	9.08770721671674	0.699744390798069	9.09031746146454	CG6182	TBC1 domain family member 7	42869	Q9VCC4. Q7JUZ0		GO:0032007~negative regulation of TOR signaling.GO:0042593~glucose homeostasis.GO:0043087~regulation of GTPase activity.GO:0046676~negative regulation of insulin secretion.GO:0090630~activation of GTPase activity.	GO:0005096~GTPase activator activity.	IPR000195:Rab-GTPase-TBC domain.	dme04150:mTOR signaling pathway.	R-DME-199991~Membrane Trafficking.R-DME-5653656~Vesicle-mediated transport.R-DME-8854214~TBC/RABGAPs.R-DME-9007101~Rab regulation of trafficking.
FBgn0039159	69.7044222634827	59.5687929114221	0.22669346308831	10.1356293520605	0.718006248224936	10.1381641478405	mRpS24	mitochondrial ribosomal protein S24	42870			GO:0032543~mitochondrial translation.	GO:0003735~structural constituent of ribosome.	IPR026146:28S ribosomal protein S24.		R-DME-392499~Metabolism of proteins.R-DME-5368287~Mitochondrial translation.R-DME-5389840~Mitochondrial translation elongation.R-DME-5419276~Mitochondrial translation termination.R-DME-72766~Translation.
FBgn0039160	52.3203690564073	44.6820197953251	0.227678314789784	7.63834926108222	0.686083499005964	7.641741741861	CG5510		42872	Q9VCC2		GO:0006888~ER to Golgi vesicle-mediated transport.GO:0007029~endoplasmic reticulum organization.GO:0007030~Golgi organization.	GO:0005537~mannose binding.	IPR005052:Legume-like lectin.IPR013320:Concanavalin A-like lectin/glucanase. subgroup.	dme04141:Protein processing in endoplasmic reticulum.	R-DME-199977~ER to Golgi Anterograde Transport.R-DME-199991~Membrane Trafficking.R-DME-204005~COPII-mediated vesicle transport.R-DME-392499~Metabolism of proteins.R-DME-446203~Asparagine N-linked glycosylation.R-DME-5653656~Vesicle-mediated transport.R-DME-5694530~Cargo concentration in the ER.R-DME-597592~Post-translational protein modification.R-DME-948021~Transport to the Golgi and subsequent modification.
FBgn0039161	58.6906997945618	68.4528965995493	-0.221979680642628	9.76219680498749	0.704373757455268	-9.76472024371032	CG13606		42873	Q9VCC1. Q0KI21. A0A0B4LIJ3. A0A0B4KGW5	NA	NA	NA	NA	NA	NA
FBgn0039163	52.6617631006635	50.1788899757528	0.069675266453386	2.48287312491071	0.297301902868503	2.48385055853995	CG5515		42875	Q9VCB9. Q95RT3		GO:0002181~cytoplasmic translation.		IPR006575:RWD domain.IPR016135:Ubiquitin-conjugating enzyme/RWD-like.
FBgn0039165	52.23069713036	46.1733918293146	0.177836245158049	6.05730530104545	0.61343368361261	6.05991528324986	CG6204		42877	Q9VCB7. Q95TZ2		GO:0031048~chromatin silencing by small RNA.	GO:0003723~RNA binding.GO:0004386~helicase activity.	IPR027417:P-loop containing nucleoside triphosphate hydrolase.
FBgn0039167	52.6905858590963	51.3123956773239	0.038237837154859	1.37819018177247	0.194291394490202	1.37872053343827	CG17786		42879	Q9VCB5	NA	NA	NA	NA	NA	NA
FBgn0039169	49.8127187625566	44.4503905749145	0.164318059276147	5.36232818764217	0.573416642999148	5.36484519968527	Spps	Sp1-like factor for pairing sensitive-silencing	42882	Q9VCB2. Q2XXX8. A0A0B4KHC8		GO:0006357~regulation of transcription from RNA polymerase II promoter.GO:0031507~heterochromatin assembly.GO:0060968~regulation of gene silencing.	GO:0000978~RNA polymerase II core promoter proximal region sequence-specific DNA binding.GO:0000981~RNA polymerase II transcription factor activity. sequence-specific DNA binding.GO:0043565~sequence-specific DNA binding.	IPR013087:Zinc finger C2H2-type/integrase DNA-binding domain.		R-DME-2990846~SUMOylation.R-DME-3108232~SUMO E3 ligases SUMOylate target proteins.R-DME-3232118~SUMOylation of transcription factors.R-DME-392499~Metabolism of proteins.R-DME-597592~Post-translational protein modification.
FBgn0039170	61.5931497362763	57.1259797477495	0.10862290271792	4.46716998852671	0.436040897472309	4.46849042086794	CG13609		42883			GO:0045944~positive regulation of transcription from RNA polymerase II promoter.		IPR021394:Mediator complex. subunit Med25. PTOV activation and synapsin 2.
FBgn0039172	69.8949410467296	69.8029166307433	0.00190071902311101	0.0920244159862733	0.0156773643851179	0.0920440431012213	Spase22-23	Spase 22/23-subunit	42885	A0A0B4K7R1		GO:0006465~signal peptide processing.GO:0045047~protein targeting to ER.	GO:0008233~peptidase activity.GO:0016787~hydrolase activity.	IPR007653:Signal peptidase 22kDa subunit.	dme03060:Protein export.
FBgn0039175	47.432877391667	43.8650687168308	0.112814859787451	3.56780867483615	0.402016472593013	3.56959184401031	beta-PheRS	Phenylalanyl-tRNA synthetase%2C beta-subunit	42888			GO:0006432~phenylalanyl-tRNA aminoacylation.	GO:0000287~magnesium ion binding.GO:0002161~aminoacyl-tRNA editing activity.GO:0003723~RNA binding.GO:0004826~phenylalanine-tRNA ligase activity.GO:0005524~ATP binding.	IPR004531:Phenylalanyl-tRNA synthetase. class IIc. beta subunit. archae/euk cytosolic.IPR005146:B3/B4 tRNA-binding domain.IPR005147:tRNA synthetase. B5-domain.IPR009061:DNA binding domain. putative.IPR020825:Phenylalanyl-tRNA synthetase. B3/B4.	dme00970:Aminoacyl-tRNA biosynthesis.
FBgn0039177	51.938008119646	52.6341800384136	-0.019209287492747	0.696171918767561	0.11752343084351	-0.696436886735968	CG13611		42892	Q9VCA1	NA	NA	NA	NA	NA	NA
FBgn0039178	75.7534340534059	114.389599986916	-0.59457269648664	38.6361659335098	0.930332291962511	-38.6407406079789	CG6356		42893	Q9VCA0. Q8MSK7		GO:0055085~transmembrane transport.	GO:0022857~transmembrane transporter activity.	IPR005828:General substrate transporter.IPR020846:Major facilitator superfamily domain.		R-DME-112310~Neurotransmitter release cycle.R-DME-112311~Neurotransmitter clearance.R-DME-112315~Transmission across Chemical Synapses.R-DME-112316~Neuronal System.R-DME-1430728~Metabolism.R-DME-181430~Norepinephrine Neurotransmitter Release Cycle.R-DME-200425~Carnitine metabolism.R-DME-2161517~Abacavir transmembrane transport.R-DME-2161522~Abacavir ADME.R-DME-382551~Transport of small molecules.R-DME-425366~Transport of bile salts and organic acids. metal ions and amine compounds.R-DME-425407~SLC-mediated transmembrane transport.R-DME-442660~Na+/Cl- dependent neurotransmitter transporters.R-DME-549127~Organic cation transport.R-DME-549132~Organic cation/anion/zwitterion transport.R-DME-556833~Metabolism of lipids.R-DME-561048~Organic anion transport.R-DME-8978868~Fatty acid metabolism.R-DME-917937~Iron uptake and transport.R-DME-9748784~Drug ADME.R-DME-9749641~Aspirin ADME.
FBgn0039180	46.3526998109463	45.6402131976114	0.0223478401510332	0.712486613334889	0.118602669696109	0.712837008116747	CG5715		42895	Q9VC98		GO:0006508~proteolysis.	GO:0004222~metalloendopeptidase activity.GO:0008270~zinc ion binding.	IPR001506:Peptidase M12A. astacin.IPR006026:Peptidase. metallopeptidase.IPR024079:Metallopeptidase. catalytic domain.
FBgn0039182	48.5443581476936	43.4482232867767	0.160006451952261	5.09613486091693	0.559954558364101	5.09864615219758	CG5728		42899	Q9VC94	Translation. ribosomal structure and biogenesis.	GO:0000381~regulation of alternative mRNA splicing. via spliceosome.GO:0006364~rRNA processing.GO:0006397~mRNA processing.	GO:0003723~RNA binding.	IPR003029:Ribosomal protein S1. RNA-binding domain.IPR003107:RNA-processing protein. HAT helix.IPR008847:Suppressor of forked.IPR011990:Tetratricopeptide-like helical.IPR012340:Nucleic acid-binding. OB-fold.IPR022967:RNA-binding domain. S1.		R-DME-6791226~Major pathway of rRNA processing in the nucleolus and cytosol.R-DME-72312~rRNA processing.R-DME-8868773~rRNA processing in the nucleus and cytosol.R-DME-8953854~Metabolism of RNA.
FBgn0039183	50.803832686012	52.4576856253025	-0.046216819616382	1.65385293929052	0.223033229196251	-1.6544985763715	Dis3	Dis3	42900	Q9VC93. Q9BI20. Q960A7. Q8MSY2	Transcription.	GO:0000278~mitotic cell cycle.GO:0010468~regulation of gene expression.GO:0016075~rRNA catabolic process.GO:0051607~defense response to virus.GO:0071027~nuclear RNA surveillance.	GO:0000175~3'-5'-exoribonuclease activity.GO:0003723~RNA binding.GO:0004519~endonuclease activity.GO:0004521~endoribonuclease activity.GO:0004532~exoribonuclease activity.GO:0004540~ribonuclease activity.	IPR001900:Ribonuclease II/R.IPR002716:PIN domain.IPR012340:Nucleic acid-binding. OB-fold.IPR022966:Ribonuclease II/R. conserved site.	dme03018:RNA degradation.	R-DME-429914~Deadenylation-dependent mRNA decay.R-DME-429958~mRNA decay by 3' to 5' exoribonuclease.R-DME-450385~Butyrate Response Factor 1 (BRF1) binds and destabilizes mRNA.R-DME-450513~Tristetraprolin (TTP. ZFP36) binds and destabilizes mRNA.R-DME-450531~Regulation of mRNA stability by proteins that bind AU-rich elements.R-DME-8953854~Metabolism of RNA.
FBgn0039184	47.6665355381837	59.0557673005652	-0.309101185620818	11.3892317623814	0.780090883271798	-11.3934254585787	CG6432		42901	Q9VC92		GO:0006633~fatty acid biosynthetic process.	GO:0004467~long-chain fatty acid-CoA ligase activity.GO:0031955~short-chain fatty acid-CoA ligase activity.GO:0050218~propionate-CoA ligase activity.	IPR000873:AMP-dependent synthetase/ligase.IPR025110:Domain of unknown function DUF4009.	dme00640:Propanoate metabolism.dme01100:Metabolic pathways.	R-DME-1430728~Metabolism.R-DME-556833~Metabolism of lipids.R-DME-74182~Ketone body metabolism.R-DME-77111~Synthesis of Ketone Bodies.
FBgn0039186	53.8499164344812	50.4617206847295	0.0937547046243954	3.38819574975161	0.367395626242545	3.38949264393273	CG5746		42903	Q8IGI0. Q9VC90. Q95RR2. A0A0B4KHS5. A0A0B4KHD9. A0A0B4KI02	NA	NA	NA	NA	NA	NA
FBgn0039187	45.9067505953929	44.2274664521672	0.0537637172323377	1.67928414322565	0.225106503834138	1.6801445684761	CG6454		42904	Q8IMW9. Q9VC89. Q8MR20. A0A0B4KGY2		GO:0010828~positive regulation of glucose transport.GO:0031340~positive regulation of vesicle fusion.GO:0065002~intracellular protein transmembrane transport.GO:0072659~protein localization to plasma membrane.GO:0090314~positive regulation of protein targeting to membrane.	GO:0005509~calcium ion binding.GO:0005544~calcium-dependent phospholipid binding.	IPR000008:C2 calcium-dependent membrane targeting.
FBgn0039188	52.9650219981201	35.6161997703294	0.572506331163806	17.3488222277907	0.869610905992616	17.3582659327108	Golgin84	Golgin-84	42905			GO:0000301~retrograde transport. vesicle recycling within Golgi.GO:0007030~Golgi organization.GO:0048193~Golgi vesicle transport.	GO:0031267~small GTPase binding.GO:0042803~protein homodimerization activity.	IPR019177:Golgin subfamily A member 5.
FBgn0039189	50.5424473740591	44.0482494780907	0.198410838245041	6.49419789596838	0.639023004828174	6.49722811456803	CG18528		42906	Q9VC87		GO:0002098~tRNA wobble uridine modification.GO:0030488~tRNA methylation.	GO:0003924~GTPase activity.GO:0005525~GTP binding.	IPR004520:tRNA modification GTPase MnmE.IPR005225:Small GTP-binding protein domain.IPR006073:GTP binding domain.IPR018948:GTP-binding protein TrmE. N-terminal.IPR025867:tRNA modification GTPase MnmE C-terminal domain.IPR027266:GTP-binding protein TrmE/Glycine cleavage system T protein. domain 1.IPR027368:tRNA modification GTPase MnmE domain 2.IPR027417:P-loop containing nucleoside triphosphate hydrolase.
FBgn0039190	44.1421972484555	32.3697415484169	0.447512597257189	11.7724557000386	0.800142005112184	11.7809583962459	CG5762		42907	Q9VC86				IPR006611:Protein of unknown function DUF1431. cysteine-rich. Drosophila.
FBgn0039192	42.2797378534495	41.6016422577453	0.0233259506048343	0.678095595704164	0.115279750071003	0.67849667418861	CG17784		42909	Q9VC84				IPR006631:Protein of unknown function DM4/12.
FBgn0039193	47.760206026495	44.5241129848037	0.101222190015165	3.23609304169126	0.373473445044022	3.23767572592347	CG13613		42910	Q9VC83				IPR006631:Protein of unknown function DM4/12.
FBgn0039194	46.8988763114357	44.93552188583	0.061696998614801	1.96335442560566	0.254103947742119	1.96432357827915	CG13614		42911	Q9VC81				IPR006631:Protein of unknown function DM4/12.
FBgn0039195	49.1041199071655	47.2219379127449	0.0563868251562884	1.88218199442061	0.247543311559216	1.88302642949385	CG17782		42912	Q9VC80				IPR006631:Protein of unknown function DM4/12.
FBgn0039196	49.7621849033669	59.9080579933546	-0.26770023607878	10.1458730899877	0.748281738142573	-10.149404129038	CG17781		42913	Q9VC79				IPR006631:Protein of unknown function DM4/12.
FBgn0039197	43.9699358021088	40.3269666267136	0.124772535098403	3.64296917539519	0.41218403862539	3.6451052931835	CG17780		42914	Q8SXI0. Q9VC78				IPR006631:Protein of unknown function DM4/12.
FBgn0039198	47.7638797686872	44.7738923318169	0.0932622871248904	2.98998743687028	0.350610621982391	2.9914415800483	CG5768		42915	Q95RF9. Q9VC77. E2QCY8				IPR006631:Protein of unknown function DM4/12.
FBgn0039199	42.655761846378	46.7419039654845	-0.131975870688226	4.0861421191065	0.453450724226072	-4.08827286858156	CG13615		42916	Q9VC76				IPR006631:Protein of unknown function DM4/12.
FBgn0039200	42.0252540396437	60.5062061765704	-0.525826588042963	18.4809521369267	0.877335984095427	-18.4884311256545	CG13616		42917	Q9VC75. A0A0B4LHK6				IPR006631:Protein of unknown function DM4/12.
FBgn0039201	43.576787023706	42.2836733633161	0.0434591132448058	1.29311366038984	0.186111900028401	1.29384374373834	CG13617		42921	Q9VC70		GO:0060271~cilium assembly.	GO:0046872~metal ion binding.	IPR013087:Zinc finger C2H2-type/integrase DNA-binding domain.		R-DME-162582~Signal Transduction.R-DME-5358351~Signaling by Hedgehog.R-DME-5632684~Hedgehog 'on' state.
FBgn0039202	54.4245140486407	49.1955297542047	0.14572939250374	5.22898429443596	0.558562908264698	5.23101460591513	CG13622		42923	Q9VC68	NA	NA	NA	NA	NA	NA
FBgn0039203	55.3021526380897	54.8527251638053	0.0117723408905979	0.449427474284413	0.0825333712013633	0.449581630687588	CG13618		42924	Q9VC67		GO:0032504~multicellular organism reproduction.		IPR010562:Haemolymph juvenile hormone binding.
FBgn0039204	48.2609441938933	51.6982352851941	-0.0992588938926134	3.43729109130076	0.385913092871343	-3.438723945645	CG6607		42925	Q9VC66		GO:0032482~Rab protein signal transduction.	GO:0031267~small GTPase binding.	IPR019343:Uncharacterised domain KLRAQ/TTKRSYEDQ. N-terminal.IPR019348:Uncharacterised domain KLRAQ/TTKRSYEDQ. C-terminal.
FBgn0039205	88.0752477934004	71.7219952018084	0.296321006198477	16.353252591592	0.799460380573701	16.3559370402042	CG13623		42926	Q9VC65		GO:0016226~iron-sulfur cluster assembly.	GO:0005506~iron ion binding.GO:0051537~2 iron. 2 sulfur cluster binding.GO:0051539~4 iron. 4 sulfur cluster binding.	IPR000361:FeS cluster biogenesis.IPR016092:FeS cluster insertion protein.		R-DME-1362409~Mitochondrial iron-sulfur cluster biogenesis.R-DME-1430728~Metabolism.
FBgn0039207	47.9442299224589	43.6440667097341	0.135571660878262	4.30016321272483	0.476881567736439	4.30229977236654	CG5789		42928	Q9VC63	Defense mechanisms.Energy production and conversion / Posttranslational modification. protein turnover. chaperones.	GO:0055085~transmembrane transport.	GO:0005524~ATP binding.GO:0016787~hydrolase activity.GO:0042626~ATPase activity. coupled to transmembrane movement of substances.	IPR003439:ABC transporter-like.IPR003593:AAA+ ATPase domain.IPR011527:ABC transporter. transmembrane domain. type 1.IPR017871:ABC transporter. conserved site.IPR027417:P-loop containing nucleoside triphosphate hydrolase.		R-DME-109582~Hemostasis.R-DME-114608~Platelet degranulation .R-DME-1632852~Macroautophagy.R-DME-199991~Membrane Trafficking.R-DME-382551~Transport of small molecules.R-DME-382556~ABC-family proteins mediated transport.R-DME-5653656~Vesicle-mediated transport.R-DME-76002~Platelet activation. signaling and aggregation.R-DME-76005~Response to elevated platelet cytosolic Ca2+.R-DME-8856825~Cargo recognition for clathrin-mediated endocytosis.R-DME-8856828~Clathrin-mediated endocytosis.R-DME-9612973~Autophagy.R-DME-9646399~Aggrephagy.R-DME-9663891~Selective autophagy.R-DME-9748784~Drug ADME.R-DME-9748787~Azathioprine ADME.R-DME-9753281~Paracetamol ADME.
FBgn0039209	61.6747256391037	67.1392863357926	-0.122477809145889	5.46456069668891	0.474779892076115	-5.46593307876435	CG13624	Repressed by TOR	42930	A0A0B4LHL0		GO:0006357~regulation of transcription from RNA polymerase II promoter.GO:0006986~response to unfolded protein.GO:0038202~TORC1 signaling.GO:0042594~response to starvation.GO:0045893~positive regulation of transcription. DNA-templated.	GO:0000977~RNA polymerase II regulatory region sequence-specific DNA binding.GO:0000981~RNA polymerase II transcription factor activity. sequence-specific DNA binding.GO:0003700~transcription factor activity. sequence-specific DNA binding.GO:0046982~protein heterodimerization activity.	IPR004827:Basic-leucine zipper domain.
FBgn0039210	53.6627300417398	48.179726894162	0.155494236529845	5.48300314757784	0.578273217835842	5.48520755978682	CG13625		42931	Q9VC60		GO:0000398~mRNA splicing. via spliceosome.	GO:0003723~RNA binding.	IPR018609:Bud13.
FBgn0039212	61.8842402084754	53.6879151861011	0.20497466819044	8.1963250223743	0.670320931553536	8.19888763717365	Syx18	Syntaxin 18	42933	Q9VC58		GO:0006890~retrograde vesicle-mediated transport. Golgi to ER.GO:0007274~neuromuscular synaptic transmission.GO:0007528~neuromuscular junction development.GO:0015031~protein transport.GO:0016192~vesicle-mediated transport.GO:0060627~regulation of vesicle-mediated transport.	GO:0000149~SNARE binding.GO:0005484~SNAP receptor activity.	IPR000727:Target SNARE coiled-coil domain.IPR019529:SNARE-complex protein Syntaxin-18 N-terminal.	dme04130:SNARE interactions in vesicular transport.dme04145:Phagosome.	R-DME-199991~Membrane Trafficking.R-DME-5653656~Vesicle-mediated transport.R-DME-6811434~COPI-dependent Golgi-to-ER retrograde traffic.R-DME-6811442~Intra-Golgi and retrograde Golgi-to-ER traffic.R-DME-8856688~Golgi-to-ER retrograde transport.
FBgn0039213	70.5399923373618	85.3202064935322	-0.274446038273079	14.7802141561703	0.771485373473445	-14.7827619587877	atl	atlastin	42934	A0A0B4LHV8		GO:0007019~microtubule depolymerization.GO:0007029~endoplasmic reticulum organization.GO:0007030~Golgi organization.GO:0007517~muscle organ development.GO:0007528~neuromuscular junction development.GO:0008582~regulation of synaptic growth at neuromuscular junction.GO:0016320~endoplasmic reticulum membrane fusion.GO:0031114~regulation of microtubule depolymerization.GO:0048691~positive regulation of axon extension involved in regeneration.GO:0051124~synaptic growth at neuromuscular junction.GO:0051260~protein homooligomerization.GO:0061025~membrane fusion.	GO:0003924~GTPase activity.GO:0005515~protein binding.GO:0005525~GTP binding.GO:0032561~guanyl ribonucleotide binding.GO:0042802~identical protein binding.	IPR015894:Guanylate-binding protein. N-terminal.IPR027417:P-loop containing nucleoside triphosphate hydrolase.
FBgn0039214	42.8778316853809	38.6423129921225	0.150050499756665	4.23551869325834	0.473331439931838	4.23817575773092	puf	puffyeye	42935	Q7KS15. Q8IMW2. Q9VC56. Q8IH89. Q8T8T3. A0A0B4KHF3. A0A0B4KI06. A0A0B4LIK5		GO:0002785~negative regulation of antimicrobial peptide production.GO:0006511~ubiquitin-dependent protein catabolic process.GO:0016579~protein deubiquitination.GO:0030307~positive regulation of cell growth.GO:0031647~regulation of protein stability.GO:0035220~wing disc development.GO:0043687~post-translational protein modification.GO:0045751~negative regulation of Toll signaling pathway.GO:0045824~negative regulation of innate immune response.GO:0060968~regulation of gene silencing.GO:0061060~negative regulation of peptidoglycan recognition protein signaling pathway.	GO:0004197~cysteine-type endopeptidase activity.GO:0004843~thiol-dependent ubiquitin-specific protease activity.GO:0005515~protein binding.	IPR001394:Peptidase C19. ubiquitin carboxyl-terminal hydrolase 2.IPR016024:Armadillo-type fold.IPR018200:Peptidase C19. ubiquitin carboxyl-terminal hydrolase 2. conserved site.IPR021905:Protein of unknown function DUF3517.		R-DME-162582~Signal Transduction.R-DME-195721~Signaling by WNT.R-DME-201681~TCF dependent signaling in response to WNT.R-DME-392499~Metabolism of proteins.R-DME-5688426~Deubiquitination.R-DME-5689880~Ub-specific processing proteases.R-DME-597592~Post-translational protein modification.
FBgn0039215	54.3553495315475	48.3207568221322	0.169778978049475	6.03459270941534	0.604600965634763	6.0369805424497	CG6695		42937	Q7KS14. Q9VC54				IPR019147:Suppressor of white apricot N-terminal domain.
FBgn0039217	48.6940019411455	48.4532401913312	0.00715092854949564	0.240761749814283	0.0513490485657484	0.240867922216212	CG13627		42941	Q8IMV7. Q9VC50. Q6AWM4. Q8IGT7. A0A0B4LHL1		GO:0000077~DNA damage checkpoint.GO:0006281~DNA repair.GO:0006348~chromatin silencing at telomere.GO:2000677~regulation of transcription regulatory region DNA binding.	GO:0031151~histone methyltransferase activity (H3-K79 specific).
FBgn0039218	79.3381982537936	63.6290559815505	0.318329917170514	15.7091422722432	0.810792388525987	15.7123672584924	Rpb10	Rpb10	42942			GO:0006351~transcription. DNA-templated.GO:0006360~transcription from RNA polymerase I promoter.GO:0006366~transcription from RNA polymerase II promoter.GO:0042797~tRNA transcription from RNA polymerase III promoter.	GO:0001054~RNA polymerase I activity.GO:0001055~RNA polymerase II activity.GO:0001056~RNA polymerase III activity.GO:0003677~DNA binding.GO:0003899~DNA-directed 5'-3' RNA polymerase activity.GO:0008270~zinc ion binding.	IPR000268:DNA-directed RNA polymerase. subunit N/Rpb10.IPR020789:RNA polymerases. subunit N. zinc binding site.IPR023580:RNA polymerase subunit RPB10.	dme03020:RNA polymerase.	R-DME-112382~Formation of RNA Pol II elongation complex .R-DME-113418~Formation of the Early Elongation Complex.R-DME-162582~Signal Transduction.R-DME-212436~Generic Transcription Pathway.R-DME-3700989~Transcriptional Regulation by TP53.R-DME-5696398~Nucleotide Excision Repair.R-DME-674695~RNA Polymerase II Pre-transcription Events.R-DME-6781823~Formation of TC-NER Pre-Incision Complex.R-DME-6781827~Transcription-Coupled Nucleotide Excision Repair (TC-NER).R-DME-6782135~Dual incision in TC-NER.R-DME-6782210~Gap-filling DNA repair synthesis and ligation in TC-NER.R-DME-6796648~TP53 Regulates Transcription of DNA Repair Genes.R-DME-6807505~RNA polymerase II transcribes snRNA genes.R-DME-72086~mRNA Capping.R-DME-72163~mRNA Splicing - Major Pathway.R-DME-72165~mRNA Splicing - Minor Pathway.R-DME-72172~mRNA Splicing.R-DME-72203~Processing of Capped Intron-Containing Pre-mRNA.R-DME-73762~RNA Polymerase I Transcription Initiation.R-DME-73772~RNA Polymerase I Promoter Escape.R-DME-73776~RNA Polymerase II Promoter Escape.R-DME-73779~RNA Polymerase II Transcription Pre-Initiation And Promoter Opening.R-DME-73854~RNA Polymerase I Promoter Clearance.R-DME-73857~RNA Polymerase II Transcription.R-DME-73864~RNA Polymerase I Transcription.R-DME-73894~DNA Repair.R-DME-74158~RNA Polymerase III Transcription.R-DME-74160~Gene expression (Transcription).R-DME-75953~RNA Polymerase II Transcription Initiation.R-DME-75955~RNA Polymerase II Transcription Elongation.R-DME-76042~RNA Polymerase II Transcription Initiation And Promoter Clearance.R-DME-76046~RNA Polymerase III Transcription Initiation.R-DME-76061~RNA Polymerase III Transcription Initiation From Type 1 Promoter.R-DME-76066~RNA Polymerase III Transcription Initiation From Type 2 Promoter.R-DME-77075~RNA Pol II CTD phosphorylation and interaction with CE.R-DME-8939211~ESR-mediated signaling.R-DME-8953854~Metabolism of RNA.R-DME-9006931~Signaling by Nuclear Receptors.R-DME-9018519~Estrogen-dependent gene expression.
FBgn0039219	53.8528707030882	51.6811218370661	0.0593858648973945	2.17174886602204	0.267310423175234	2.17256065922626	CG13630		42943	Q9VC48		GO:0035551~protein initiator methionine removal involved in protein maturation.GO:0070084~protein initiator methionine removal.	GO:0046872~metal ion binding.GO:0070006~metalloaminopeptidase activity.	IPR000994:Peptidase M24. structural domain.IPR001714:Peptidase M24. methionine aminopeptidase.IPR002467:Peptidase M24A. methionine aminopeptidase. subfamily 1.		R-DME-2187338~Visual phototransduction.R-DME-2514856~The phototransduction cascade.R-DME-2514859~Inactivation. recovery and regulation of the phototransduction cascade.R-DME-9709957~Sensory Perception.
FBgn0039223	52.7426107585241	56.1771033681843	-0.0910132510658513	3.43449260966016	0.368247656915649	-3.43569831296053	CG5805		42950	Q9VC40		GO:0009083~branched-chain amino acid catabolic process.GO:0015803~branched-chain amino acid transport.GO:0055085~transmembrane transport.	GO:0015658~branched-chain amino acid transmembrane transporter activity.	IPR002067:Mitochondrial carrier protein.IPR018108:Mitochondrial substrate/solute carrier.IPR023395:Mitochondrial carrier domain.
FBgn0039224	48.3811502661077	45.1028104581483	0.101227736054019	3.27833980795943	0.376313547287702	3.27990227765982	CG13634		42951	Q9VC39	NA	NA	NA	NA	NA	NA
FBgn0039225	47.6050294156573	42.5646287724553	0.161458952609832	5.04040064320201	0.556773643851179	5.0429859842527	Ets96B	Ets96B	42952	Q8MRW5. Q9VC38		GO:0001964~startle response.GO:0006357~regulation of transcription from RNA polymerase II promoter.GO:0030154~cell differentiation.GO:0042594~response to starvation.GO:0045938~positive regulation of circadian sleep/wake cycle. sleep.GO:0060159~regulation of dopamine receptor signaling pathway.	GO:0000981~RNA polymerase II transcription factor activity. sequence-specific DNA binding.GO:0043565~sequence-specific DNA binding.	IPR000418:Ets domain.		R-DME-162582~Signal Transduction.R-DME-5683057~MAPK family signaling cascades.R-DME-5687128~MAPK6/MAPK4 signaling.
FBgn0039226	52.7143223785837	44.3181863954652	0.250296148433715	8.39613598311852	0.711332007952286	8.39986592803351	Ude	Uracil-DNA degrading factor	42953	Q961C4. Q7KS11		GO:0006308~DNA catabolic process.GO:0035074~pupation.GO:0090501~RNA phosphodiester bond hydrolysis.	GO:0003677~DNA binding.GO:0003723~RNA binding.
FBgn0039227	47.3944813198042	47.4436355902323	-0.00149548790814405	0.049154270428069	0.00880431695541039	-0.0491770148077244	polybromo	polybromo	42954	Q9VC36. Q7YU13		GO:0000122~negative regulation of transcription from RNA polymerase II promoter.GO:0006338~chromatin remodeling.GO:0007305~vitelline membrane formation involved in chorion-containing eggshell formation.GO:0007306~eggshell chorion assembly.GO:0031936~negative regulation of chromatin silencing.GO:0043044~ATP-dependent chromatin remodeling.	GO:0003677~DNA binding.GO:0003682~chromatin binding.	IPR001025:Bromo adjacent homology (BAH) domain.IPR001487:Bromodomain.IPR009071:High mobility group (HMG) box domain.IPR018359:Bromodomain. conserved site.IPR027180:Chromatin structure-remodeling complex subunit RSC1/RSC2.		R-DME-212436~Generic Transcription Pathway.R-DME-3214858~RMTs methylate histone arginines.R-DME-3247509~Chromatin modifying enzymes.R-DME-4839726~Chromatin organization.R-DME-73857~RNA Polymerase II Transcription.R-DME-74160~Gene expression (Transcription).R-DME-8878171~Transcriptional regulation by RUNX1.R-DME-8939243~RUNX1 interacts with co-factors whose precise effect on RUNX1 targets is not known.
FBgn0039228	71.232358669346	72.4235621389131	-0.0239263751636967	1.19120346956718	0.133143993183755	-1.19144373653873	CG6980		42955	Q9VC34		GO:0007288~sperm axoneme assembly.GO:0070286~axonemal dynein complex assembly.		IPR011990:Tetratricopeptide-like helical.IPR019734:Tetratricopeptide repeat.
FBgn0039229	54.0975861624727	50.0783092343848	0.111378368152739	4.01927692808788	0.427151377449588	4.02081983748985	Saf-B	Scaffold attachment factor B	42958	Q7K1P7. Q8IMV6. Q9VC33. Q8IGV1. A0A0B4KGV9		GO:0000381~regulation of alternative mRNA splicing. via spliceosome.GO:0006357~regulation of transcription from RNA polymerase II promoter.GO:0050684~regulation of mRNA processing.	GO:0003723~RNA binding.GO:0003729~mRNA binding.GO:0043565~sequence-specific DNA binding.	IPR000504:RNA recognition motif domain.IPR003034:SAP domain.IPR012677:Nucleotide-binding. alpha-beta plait.		R-DME-2990846~SUMOylation.R-DME-3108232~SUMO E3 ligases SUMOylate target proteins.R-DME-3899300~SUMOylation of transcription cofactors.R-DME-392499~Metabolism of proteins.R-DME-597592~Post-translational protein modification.
FBgn0039232	49.3544759048564	51.81540843044	-0.0702002511411814	2.46093252558357	0.296307867083215	-2.46193358373767	sosie	sosie	42961	Q8SXV1. Q9VC30		GO:0007293~germarium-derived egg chamber formation.GO:0007297~ovarian follicle cell migration.GO:0007605~sensory perception of sound.
FBgn0039233	55.2265948727771	48.5225156927095	0.186708827155902	6.70407918006759	0.639136608917921	6.70667859963139	CG7006		42963	Q9VC28		GO:0042255~ribosome assembly.GO:0042273~ribosomal large subunit biogenesis.	GO:0003723~RNA binding.	IPR002478:Pseudouridine synthase/archaeosine transglycosylase.IPR005155:Ribosome biogenesis factor NIP7-like.IPR015947:PUA-like domain.IPR016686:Ribosome biogenesis factor. NIP7.		R-DME-6791226~Major pathway of rRNA processing in the nucleolus and cytosol.R-DME-72312~rRNA processing.R-DME-8868773~rRNA processing in the nucleus and cytosol.R-DME-8953854~Metabolism of RNA.
FBgn0039234	47.091400787822	40.5430031593731	0.216010679761855	6.54839762844884	0.646804884975859	6.55195941028679	nct	Nicastrin	42964	Q7KS07. E1JIV8. A0A0B4KHG2		GO:0006509~membrane protein ectodomain proteolysis.GO:0007219~Notch signaling pathway.GO:0007220~Notch receptor processing.GO:0016485~protein processing.GO:0034205~beta-amyloid formation.GO:0035333~Notch receptor processing. ligand-dependent.GO:0045314~regulation of compound eye photoreceptor development.GO:0046331~lateral inhibition.		IPR008710:Nicastrin.	dme04330:Notch signaling pathway.	R-DME-1236394~Signaling by ERBB4.R-DME-1251985~Nuclear signaling by ERBB4.R-DME-1266738~Developmental Biology.R-DME-162582~Signal Transduction.R-DME-168249~Innate Immune System.R-DME-168256~Immune System.R-DME-2682334~EPH-Ephrin signaling.R-DME-3928665~EPH-ephrin mediated repulsion of cells.R-DME-422475~Axon guidance.R-DME-6798695~Neutrophil degranulation.R-DME-9006934~Signaling by Receptor Tyrosine Kinases.R-DME-9675108~Nervous system development.
FBgn0039235	53.4403514996701	43.1374167446511	0.308989712797741	10.302934755019	0.765095143425163	10.3075670848554	CG10899	Carbonic anhydrase 4	42965	Q8IMV4. Q8MZG0. C8VV79		GO:0006730~one-carbon metabolic process.	GO:0004089~carbonate dehydratase activity.GO:0008270~zinc ion binding.GO:0016836~hydro-lyase activity.	IPR001148:Alpha carbonic anhydrase.IPR018338:Carbonic anhydrase. alpha-class. conserved site.IPR023561:Carbonic anhydrase. alpha-class.	dme00910:Nitrogen metabolism.dme01100:Metabolic pathways.
FBgn0039237	74.1787461812787	113.095421363633	-0.6084627356422	38.9166751823548	0.933570008520307	-38.921431553189	CG13640		42967	Q9VC24	NA	NA	NA	NA	NA	NA
FBgn0039238	57.5601125803903	54.2736917370837	0.0848163685991002	3.28642084330661	0.341266685600682	3.28751513695412	CG7016		42968	Q9VC23	NA	NA	NA	NA	NA	NA
FBgn0039239	59.3104969104046	42.72674769637	0.473147953753366	16.5837492140346	0.857796080658904	16.5904974904351	CG13641		42969	Q9VC22	NA	NA	NA	NA	NA	NA
FBgn0039240	45.1065561241411	42.522501411573	0.0851106740421257	2.58405471256809	0.316358988923601	2.58545597223802	CG3744		42972	Q9VC20. Q9VC19. A0A0C4FEI9		GO:0006508~proteolysis.	GO:0008236~serine-type peptidase activity.GO:0008239~dipeptidyl-peptidase activity.	IPR001375:Peptidase S9. prolyl oligopeptidase. catalytic domain.IPR002469:Peptidase S9B. dipeptidylpeptidase IV N-terminal.
FBgn0039241	51.945119273773	50.928172024639	0.0285242656892659	1.01694724913393	0.154558364101108	1.01734720781755	CG11089		42973. 34	Q9VC18. Q95RT1		GO:0006189~'de novo' IMP biosynthetic process.GO:0042060~wound healing.	GO:0003937~IMP cyclohydrolase activity.GO:0004643~phosphoribosylaminoimidazolecarboxamide formyltransferase activity.	IPR002695:AICARFT/IMPCHase bienzyme.IPR011607:Methylglyoxal synthase-like domain.IPR016193:Cytidine deaminase-like.IPR024050:AICAR transformylase. insert domain.IPR024051:AICAR transformylase domain.	dme00230:Purine metabolism.dme00670:One carbon pool by folate.dme01100:Metabolic pathways.	R-DME-1430728~Metabolism.R-DME-15869~Metabolism of nucleotides.R-DME-73817~Purine ribonucleoside monophosphate biosynthesis.R-DME-8956320~Nucleotide biosynthesis.
FBgn0039244	40.3010176848308	45.4695568577557	-0.174084673498968	5.16853917292488	0.567424027264982	-5.17147006716719	CG11069		42976	Q8MRJ2	Defense mechanisms.	GO:0055085~transmembrane transport.	GO:0005524~ATP binding.GO:0016787~hydrolase activity.GO:0042626~ATPase activity. coupled to transmembrane movement of substances.	IPR003439:ABC transporter-like.IPR027417:P-loop containing nucleoside triphosphate hydrolase.	dme02010:ABC transporters.	R-DME-1369062~ABC transporters in lipid homeostasis.R-DME-382551~Transport of small molecules.R-DME-382556~ABC-family proteins mediated transport.
FBgn0039246	40.0750264246962	53.9863451329597	-0.429891078201401	13.9113187082635	0.830758307299063	-13.917959424499	CG10845		42978	Q9VC13. Q8T3W5			GO:0005524~ATP binding.GO:0008017~microtubule binding.	IPR027417:P-loop containing nucleoside triphosphate hydrolase.
FBgn0039249	63.4695333548399	63.2742465717041	0.00444581180552415	0.195286783135742	0.038398182334564	0.195337382264933	CG11168		42981	Q9VC09. Q95T22. E1JIW0. A0A0B4KH07		GO:1901187~regulation of ephrin receptor signaling pathway.	GO:0046875~ephrin receptor binding.	IPR002110:Ankyrin repeat.IPR006020:Phosphotyrosine interaction domain.IPR011993:Pleckstrin homology-like domain.IPR020683:Ankyrin repeat-containing domain.
FBgn0039250	47.6306761177323	46.6164515868896	0.0310518362472665	1.01422453084272	0.153621130360693	1.01469976618578	Mink	Mitotic spindle and nuclear protein	42982	Q9VC08	General function prediction only.	GO:0000281~mitotic cytokinesis.GO:0007076~mitotic chromosome condensation.GO:0040001~establishment of mitotic spindle localization.	GO:0003677~DNA binding.GO:0008017~microtubule binding.	IPR026756:Nucleolar and spindle-associated protein 1.
FBgn0039251	45.8605274589894	39.5353591452565	0.214109417614299	6.32516831373288	0.635160465776768	6.32879111993449	Trf4-2	Topoisomerase related function 4-2	42983	Q9VC07		GO:0031123~RNA 3'-end processing.GO:0043631~RNA polyadenylation.GO:0071046~nuclear polyadenylation-dependent ncRNA catabolic process.	GO:0004652~polynucleotide adenylyltransferase activity.GO:0046872~metal ion binding.	IPR002058:PAP/25A-associated.IPR002934:Nucleotidyl transferase domain.	dme03018:RNA degradation.
FBgn0039252	50.0887544549338	46.3634201965763	0.111499740031128	3.72533425835748	0.413007668276058	3.72700248571408	CG11771		42984	Q9VC06		GO:0006508~proteolysis.GO:0006518~peptide metabolic process.	GO:0004222~metalloendopeptidase activity.GO:0046872~metal ion binding.	IPR001567:Peptidase M3A/M3B.IPR024077:Neurolysin/Thimet oligopeptidase. domain 2.IPR024079:Metallopeptidase. catalytic domain.
FBgn0039254	50.9991975363242	46.6184568967206	0.129573295652361	4.38074063960366	0.478159613746095	4.38265647643313	Nmnat	Nicotinamide mononucleotide adenylyltransferase	42987	Q7KS06. Q9VC03. Q8T405. A0A0B4KHH7		GO:0009435~NAD biosynthetic process.GO:0045494~photoreceptor cell maintenance.GO:0097062~dendritic spine maintenance.GO:1900074~negative regulation of neuromuscular synaptic transmission.	GO:0000309~nicotinamide-nucleotide adenylyltransferase activity.GO:0004515~nicotinate-nucleotide adenylyltransferase activity.GO:0005524~ATP binding.GO:0051082~unfolded protein binding.	IPR004821:Cytidyltransferase-like domain.IPR005248:Probable nicotinate-nucleotide adenylyltransferase.IPR014729:Rossmann-like alpha/beta/alpha sandwich fold.	dme00760:Nicotinate and nicotinamide metabolism.dme01100:Metabolic pathways.dme01240:Biosynthesis of cofactors.	R-DME-1430728~Metabolism.R-DME-196807~Nicotinate metabolism.R-DME-196849~Metabolism of water-soluble vitamins and cofactors.R-DME-196854~Metabolism of vitamins and cofactors.
FBgn0039255	43.1953398548923	40.6337670674204	0.0881965552375673	2.5615727874719	0.31476853166714	2.56309066906973	CG13646		42988	Q9VC02	NA	NA	NA	NA	NA	NA
FBgn0039257	48.8269249974247	46.1010925959389	0.0828759804306937	2.72583240148579	0.323714853734734	2.72709198765317	tnc	tenectin	42990	D0UGE6	General function prediction only.	GO:0007476~imaginal disc-derived wing morphogenesis.GO:0030513~positive regulation of BMP signaling pathway.GO:0035296~regulation of tube diameter.GO:0048619~embryonic hindgut morphogenesis.GO:0048803~imaginal disc-derived male genitalia morphogenesis.GO:0060562~epithelial tube morphogenesis.	GO:0005201~extracellular matrix structural constituent.GO:0036122~BMP binding.GO:0070700~BMP receptor binding.	IPR001007:von Willebrand factor. type C.
FBgn0039258	59.5526795383592	50.3807967421935	0.241292485165939	9.17188279616571	0.717835842090315	9.17505619001857	beta4GalT7	beta-4-galactosyltransferase 7	42991	Q9VBZ9. Q8T3P3. Q8I6J0		GO:0005975~carbohydrate metabolic process.GO:0006486~protein glycosylation.GO:0006491~N-glycan processing.GO:0030166~proteoglycan biosynthetic process.GO:0070085~glycosylation.	GO:0000166~nucleotide binding.GO:0008378~galactosyltransferase activity.GO:0046525~xylosylprotein 4-beta-galactosyltransferase activity.GO:0046872~metal ion binding.	IPR003859:Galactosyltransferase. metazoa.	dme00532:Glycosaminoglycan biosynthesis - chondroitin sulfate / dermatan sulfate.dme00534:Glycosaminoglycan biosynthesis - heparan sulfate / heparin.dme01100:Metabolic pathways.	R-DME-1430728~Metabolism.R-DME-1630316~Glycosaminoglycan metabolism.R-DME-1638091~Heparan sulfate/heparin (HS-GAG) metabolism.R-DME-1793185~Chondroitin sulfate/dermatan sulfate metabolism.R-DME-1971475~A tetrasaccharide linker sequence is required for GAG synthesis.R-DME-71387~Metabolism of carbohydrates.
FBgn0039259	51.0831635930479	47.5777570599943	0.102560613325119	3.50540653305358	0.389548423743255	3.5069065629669	CG11781	ER membrane protein complex subunit 6	42992	Q9VBZ8. Q8MS26		GO:0000045~autophagosome assembly.		IPR008504:Transmembrane protein 93.
FBgn0039260	46.7094464443392	45.7199099627846	0.0308917853739787	0.989536481554524	0.151491053677932	0.990018560801209	Smg6	Smg6	42994	Q9VBZ6. Q8MZI0. Q86BS8		GO:0000184~nuclear-transcribed mRNA catabolic process. nonsense-mediated decay.GO:0007274~neuromuscular synaptic transmission.GO:0043487~regulation of RNA stability.GO:0050808~synapse organization.	GO:0004521~endoribonuclease activity.GO:0004540~ribonuclease activity.GO:0042162~telomeric DNA binding.GO:0070034~telomerase RNA binding.	IPR002716:PIN domain.IPR011990:Tetratricopeptide-like helical.IPR018834:DNA/RNA-binding domain. Est1-type.	dme03015:mRNA surveillance pathway.	R-DME-8953854~Metabolism of RNA.R-DME-927802~Nonsense-Mediated Decay (NMD).R-DME-975957~Nonsense Mediated Decay (NMD) enhanced by the Exon Junction Complex (EJC).
FBgn0039261	49.4789203367354	59.8398147260326	-0.274291688326667	10.3608943892972	0.750837830161886	-10.3645245176253	CG6422	YTH N6-methyladenosine RNA binding protein	42995	Q8IMU5. Q9VBZ5. A8JRA4. Q8IGP2		GO:0030517~negative regulation of axon extension.GO:0061157~mRNA destabilization.	GO:0003729~mRNA binding.GO:0005515~protein binding.GO:0036002~pre-mRNA binding.GO:1990247~N6-methyladenosine-containing RNA binding.	IPR007275:YTH domain.
FBgn0039264	54.8814690353601	55.1506031233419	-0.00705756386790288	0.269134087981769	0.0558648111332008	-0.269226608123209	CG11786		42998	Q9VBZ2	NA	NA	NA	NA	NA	NA
FBgn0039265	92.5158889729631	141.226172624546	-0.610234414606758	48.7102836515824	0.936722522010792	-48.7141059597565	CG11790		42999	Q8IMU2. Q8SWX6. A0A0B4KHU4	NA	NA	NA	NA	NA	NA
FBgn0039266	92.7715869915923	185.193048753129	-0.997275021687727	92.4214617615365	0.978585629082647	-92.4268421596672	CG11791		43000	Q8IMU1. Q9VBZ0	NA	NA	NA	NA	NA	NA
FBgn0039269	67.8130088085508	68.1925453051789	-0.00805197767760387	0.379536496628035	0.0731042317523431	-0.379621899549015	veli	veli	43003	Q8IMT8. Q9VBY7		GO:0006887~exocytosis.GO:0007269~neurotransmitter secretion.GO:0007298~border follicle cell migration.GO:0008582~regulation of synaptic growth at neuromuscular junction.GO:0015031~protein transport.GO:0045199~maintenance of epithelial cell apical/basal polarity.GO:1903361~protein localization to basolateral plasma membrane.	GO:0097016~L27 domain binding.	IPR001478:PDZ domain.IPR004172:L27.IPR014775:L27. C-terminal.IPR017365:Lin-7 homologue.		R-DME-112310~Neurotransmitter release cycle.R-DME-112315~Transmission across Chemical Synapses.R-DME-112316~Neuronal System.R-DME-212676~Dopamine Neurotransmitter Release Cycle.
FBgn0039270	93.8593203851044	108.823063113152	-0.213412423276414	14.9637427280479	0.700738426583357	-14.9652644912682	PQBP1	Poly-glutamine tract binding protein 1	43004	Q9VBY6		GO:0000380~alternative mRNA splicing. via spliceosome.GO:0000398~mRNA splicing. via spliceosome.GO:0008355~olfactory learning.GO:0032528~microvillus organization.GO:0042052~rhabdomere development.GO:0043484~regulation of RNA splicing.GO:0045727~positive regulation of translation.	GO:0043021~ribonucleoprotein complex binding.	IPR001202:WW domain.	dme03040:Spliceosome.
FBgn0039271	100.819794323178	168.204012295965	-0.738433203384639	67.3842179727873	0.958136892928145	-67.3882639292627	CG11839		43006	Q9VBY5		GO:0033260~nuclear DNA replication.GO:0033314~mitotic DNA replication checkpoint.GO:0044773~mitotic DNA damage checkpoint.GO:0048478~replication fork protection.	GO:0003676~nucleic acid binding.GO:0008270~zinc ion binding.			R-DME-5696398~Nucleotide Excision Repair.R-DME-6781823~Formation of TC-NER Pre-Incision Complex.R-DME-6781827~Transcription-Coupled Nucleotide Excision Repair (TC-NER).R-DME-6782135~Dual incision in TC-NER.R-DME-6782210~Gap-filling DNA repair synthesis and ligation in TC-NER.R-DME-73894~DNA Repair.
FBgn0039272	76.3349019056123	88.8274046828368	-0.218662001771976	12.4925027772245	0.712524850894632	-12.4944163012916	CG11836		43007	Q9VBY4. E1JIW3		GO:0006508~proteolysis.	GO:0004252~serine-type endopeptidase activity.	IPR001254:Peptidase S1.IPR001314:Peptidase S1A. chymotrypsin-type.IPR009003:Trypsin-like cysteine/serine peptidase domain.IPR018114:Peptidase S1. trypsin family. active site.
FBgn0039273	69.6848496103853	57.2357261439175	0.283929081158283	12.4491234664678	0.772990627662596	12.4523608527253	CG9996	shams	43008	Q9VBY3		GO:0006493~protein O-linked glycosylation.GO:0016266~O-glycan processing.GO:0045746~negative regulation of Notch signaling pathway.	GO:0016757~transferase activity. transferring glycosyl groups.GO:0030158~protein xylosyltransferase activity.GO:0035252~UDP-xylosyltransferase activity.	IPR002495:Glycosyl transferase. family 8.	dme00514:Other types of O-glycan biosynthesis.
FBgn0039274	54.635947169396	45.1969792286224	0.273624117826352	9.43896794077352	0.737716557796081	9.44293312190691	CG11920		43009	Q9VBY2. Q95SD3		GO:0006364~rRNA processing.	GO:0030515~snoRNA binding.GO:0042134~rRNA primary transcript binding.	IPR007109:Brix domain.	dme03008:Ribosome biogenesis in eukaryotes.	R-DME-6791226~Major pathway of rRNA processing in the nucleolus and cytosol.R-DME-72312~rRNA processing.R-DME-8868773~rRNA processing in the nucleus and cytosol.R-DME-8953854~Metabolism of RNA.
FBgn0039277	46.8001220782554	44.1842752010817	0.0829792747342502	2.61584687717371	0.316131780744107	2.61716267069032	CG13650	Neprilysin-like 16	43014	Q9VBX6. Q6NR63		GO:0016485~protein processing.	GO:0004222~metalloendopeptidase activity.	IPR000718:Peptidase M13.IPR008753:Peptidase M13. N-terminal domain.IPR024079:Metallopeptidase. catalytic domain.
FBgn0039280	66.3215599426742	71.9680275294902	-0.117878177377553	5.64646758681594	0.475830729906277	-5.64769789150101	Mocs2	Molybdenum cofactor synthesis 2B	43017. 35			GO:0006338~chromatin remodeling.GO:0006777~Mo-molybdopterin cofactor biosynthetic process.GO:0016573~histone acetylation.GO:0032324~molybdopterin cofactor biosynthetic process.	GO:0030366~molybdopterin synthase activity.	IPR003448:Molybdopterin biosynthesis MoaE.	dme00790:Folate biosynthesis.dme01100:Metabolic pathways.dme01240:Biosynthesis of cofactors.dme04122:Sulfur relay system.
FBgn0039282	44.3573109447477	45.1777527755788	-0.0264406019791454	0.820441830831079	0.132490769667708	-0.820867774498715	Bili	Band4.1 inhibitor LRP interactor	43019	Q9VBX0		GO:0090090~negative regulation of canonical Wnt signaling pathway.		IPR000299:FERM domain.IPR011993:Pleckstrin homology-like domain.IPR014352:FERM/acyl-CoA-binding protein. 3-helical bundle.IPR019748:FERM central domain.IPR019749:Band 4.1 domain.
FBgn0039283	54.1999698354025	59.8922252227399	-0.144076686232596	5.69225538733741	0.54973019028685	-5.69407845802879	danr	distal antenna-related	43020			GO:0006355~regulation of transcription. DNA-templated.GO:0007379~segment specification.GO:0007469~antennal development.GO:0021556~central nervous system formation.GO:0048749~compound eye development.	GO:0003677~DNA binding.GO:0003700~transcription factor activity. sequence-specific DNA binding.GO:0005515~protein binding.	IPR007889:DNA binding HTH domain. Psq-type.IPR009057:Homeodomain-like.
FBgn0039286	47.3848647442868	49.4696093058924	-0.0621161858557063	2.08474456160562	0.262936665719966	-2.08566975038943	dan	distal antenna	43023	A0A0B4KI14. A0A0B4KHU6		GO:0006355~regulation of transcription. DNA-templated.GO:0007379~segment specification.GO:0007469~antennal development.GO:0021556~central nervous system formation.GO:0048749~compound eye development.	GO:0003677~DNA binding.GO:0003700~transcription factor activity. sequence-specific DNA binding.GO:0005515~protein binding.	IPR007889:DNA binding HTH domain. Psq-type.IPR009057:Homeodomain-like.
FBgn0039288	46.1526264747292	42.9367965361723	0.104198194321285	3.21582993855688	0.372024992899744	3.21751759240234	CG13653		43025	Q9VBW4	NA	NA	NA	NA	NA	NA
FBgn0039290	48.7716362218225	47.6483050444451	0.0336174784392901	1.1233311773774	0.162084635046862	1.1238340931493	CG13654		43028	Q9VBW1. A0A0B4LIM4				IPR000742:Epidermal growth factor-like domain.IPR021910:Protein of unknown function DUF3522.
FBgn0039291	61.8232606384712	47.0756821126013	0.393167746587125	14.7475785258698	0.833200795228628	14.7528184850778	CG13663		43029	Q9VBW0				IPR019387:Uncharacterised domain SAYSvFN.
FBgn0039293	49.0591268493937	43.4813133727782	0.174126038866484	5.57781347661554	0.589349616586197	5.58053071466552	CG11851	ALG9%2C alpha-1%2C2-mannosyltransferase	43031	Q9VBV8		GO:0006487~protein N-linked glycosylation.	GO:0000026~alpha-1.2-mannosyltransferase activity.GO:0000030~mannosyltransferase activity.GO:0052918~dol-P-Man:Man(8)GlcNAc(2)-PP-Dol alpha-1.2-mannosyltransferase activity.GO:0052926~dol-P-Man:Man(6)GlcNAc(2)-PP-Dol alpha-1.2-mannosyltransferase activity.	IPR005599:GPI mannosyltransferase.	dme00510:N-Glycan biosynthesis.dme00513:Various types of N-glycan biosynthesis.dme01100:Metabolic pathways.	R-DME-392499~Metabolism of proteins.R-DME-446193~Biosynthesis of the N-glycan precursor (dolichol lipid-linked oligosaccharide. LLO) and transfer to a nascent protein.R-DME-446203~Asparagine N-linked glycosylation.R-DME-597592~Post-translational protein modification.
FBgn0039294	45.1004150075051	44.5118084443974	0.0189525926138171	0.588606563107717	0.104174950298211	0.588911612128904	Cad96Cb	Cadherin 96Cb	43033	Q9VBV6. C6SUV2. A0A0B4LHM7		GO:0007155~cell adhesion.GO:0007156~homophilic cell adhesion via plasma membrane adhesion molecules.GO:0007424~open tracheal system development.GO:0016339~calcium-dependent cell-cell adhesion via plasma membrane cell adhesion molecules.GO:0044331~cell-cell adhesion mediated by cadherin.	GO:0005509~calcium ion binding.	IPR002126:Cadherin.IPR015919:Cadherin-like.IPR020894:Cadherin conserved site.		R-DME-109582~Hemostasis.R-DME-114608~Platelet degranulation .R-DME-162582~Signal Transduction.R-DME-194315~Signaling by Rho GTPases.R-DME-76002~Platelet activation. signaling and aggregation.R-DME-76005~Response to elevated platelet cytosolic Ca2+.R-DME-8980692~RHOA GTPase cycle.R-DME-9012999~RHO GTPase cycle.R-DME-9716542~Signaling by Rho GTPases. Miro GTPases and RHOBTB3.
FBgn0039296	55.6032649137415	51.5041767862231	0.110480163700082	4.09908812751845	0.428969042885544	4.10057670867573	CG10420	Sil1 nucleotide exchange factor	43034			GO:0006616~SRP-dependent cotranslational protein targeting to membrane. translocation.	GO:0000774~adenyl-nucleotide exchange factor activity.	IPR011989:Armadillo-like helical.IPR016024:Armadillo-type fold.	dme04141:Protein processing in endoplasmic reticulum.
FBgn0039297	77.5743558458499	104.628827218172	-0.43162867887679	27.0544713723223	0.879835274069867	-27.0579142683289	CG11852		43035	Q9VBV4		GO:0032504~multicellular organism reproduction.		IPR010562:Haemolymph juvenile hormone binding.
FBgn0039298	48.9585552663191	50.760945359306	-0.0521579521163667	1.80239009298688	0.233115592161318	-1.8031446140746	to	takeout	43036	A0A0B4LHM9		GO:0007617~mating behavior.GO:0007622~rhythmic behavior.GO:0007623~circadian rhythm.GO:0007631~feeding behavior.GO:0008049~male courtship behavior.GO:0008343~adult feeding behavior.GO:0032504~multicellular organism reproduction.GO:0042594~response to starvation.GO:0042595~behavioral response to starvation.		IPR010562:Haemolymph juvenile hormone binding.
FBgn0039299	49.9708095187914	45.2292293808188	0.143830174255771	4.74158013797254	0.527009372337404	4.74376109472665	CG11854		43037	Q9VBV1		GO:0032504~multicellular organism reproduction.		IPR010562:Haemolymph juvenile hormone binding.
FBgn0039300	68.3181943673557	53.6480207014985	0.348744900450024	14.6701736658572	0.820619142289122	14.6743183280178	RpS27	Ribosomal protein S27	43039	Q9VBU9		GO:0000028~ribosomal small subunit assembly.GO:0002181~cytoplasmic translation.GO:0006412~translation.	GO:0003723~RNA binding.GO:0003735~structural constituent of ribosome.GO:0046872~metal ion binding.	IPR000592:Ribosomal protein S27e.IPR011332:Ribosomal protein. zinc-binding domain.IPR023407:Ribosomal protein S27e. zinc-binding domain.	dme03010:Ribosome.	R-DME-156827~L13a-mediated translational silencing of Ceruloplasmin expression.R-DME-1799339~SRP-dependent cotranslational protein targeting to membrane.R-DME-392499~Metabolism of proteins.R-DME-6791226~Major pathway of rRNA processing in the nucleolus and cytosol.R-DME-72312~rRNA processing.R-DME-72613~Eukaryotic Translation Initiation.R-DME-72649~Translation initiation complex formation.R-DME-72662~Activation of the mRNA upon binding of the cap-binding complex and eIFs. and subsequent binding to 43S.R-DME-72689~Formation of a pool of free 40S subunits.R-DME-72695~Formation of the ternary complex. and subsequently. the 43S complex.R-DME-72702~Ribosomal scanning and start codon recognition.R-DME-72706~GTP hydrolysis and joining of the 60S ribosomal subunit.R-DME-72737~Cap-dependent Translation Initiation.R-DME-72766~Translation.R-DME-8868773~rRNA processing in the nucleus and cytosol.R-DME-8953854~Metabolism of RNA.R-DME-927802~Nonsense-Mediated Decay (NMD).R-DME-975956~Nonsense Mediated Decay (NMD) independent of the Exon Junction Complex (EJC).R-DME-975957~Nonsense Mediated Decay (NMD) enhanced by the Exon Junction Complex (EJC).
FBgn0039301	76.707877139686	78.1779169100039	-0.0273864079672419	1.4700397703179	0.171002556092019	-1.47029484854489	Nup37	Nucleoporin 37kD	43040	Q9VBU8		GO:0015031~protein transport.GO:0051028~mRNA transport.		IPR001680:WD40 repeat.IPR015943:WD40/YVTN repeat-like-containing domain.	dme03013:Nucleocytoplasmic transport.	R-DME-159227~Transport of the SLBP independent Mature mRNA.R-DME-159230~Transport of the SLBP Dependant Mature mRNA.R-DME-159231~Transport of Mature mRNA Derived from an Intronless Transcript.R-DME-159234~Transport of Mature mRNAs Derived from Intronless Transcripts.R-DME-159236~Transport of Mature mRNA derived from an Intron-Containing Transcript.R-DME-1640170~Cell Cycle.R-DME-211000~Gene Silencing by RNA.R-DME-2262752~Cellular responses to stress.R-DME-2555396~Mitotic Metaphase and Anaphase.R-DME-2980766~Nuclear Envelope Breakdown.R-DME-2990846~SUMOylation.R-DME-2995410~Nuclear Envelope (NE) Reassembly.R-DME-3108232~SUMO E3 ligases SUMOylate target proteins.R-DME-3301854~Nuclear Pore Complex (NPC) Disassembly.R-DME-3371453~Regulation of HSF1-mediated heat shock response.R-DME-3371556~Cellular response to heat stress.R-DME-392499~Metabolism of proteins.R-DME-4085377~SUMOylation of SUMOylation proteins.R-DME-4551638~SUMOylation of chromatin organization proteins.R-DME-4615885~SUMOylation of DNA replication proteins.R-DME-5578749~Transcriptional regulation by small RNAs.R-DME-597592~Post-translational protein modification.R-DME-68875~Mitotic Prophase.R-DME-68882~Mitotic Anaphase.R-DME-68886~M Phase.R-DME-69278~Cell Cycle. Mitotic.R-DME-72202~Transport of Mature Transcript to Cytoplasm.R-DME-72203~Processing of Capped Intron-Containing Pre-mRNA.R-DME-74160~Gene expression (Transcription).R-DME-8953854~Metabolism of RNA.R-DME-8953897~Cellular responses to stimuli.R-DME-9615933~Postmitotic nuclear pore complex (NPC) reformation.
FBgn0039302	49.2878107359143	46.9907828733572	0.0688530974084129	2.29702786255712	0.286850326611758	2.29805956197538	Nup358	Nucleoporin 358kD	43041	Q9VBU7. Q8SWV7. A0A0B4K7J2		GO:0006606~protein import into nucleus.GO:0006607~NLS-bearing protein import into nucleus.GO:0007281~germ cell development.GO:0007419~ventral cord development.GO:0008284~positive regulation of cell proliferation.GO:0010528~regulation of transposition.GO:0010628~positive regulation of gene expression.GO:0032880~regulation of protein localization.GO:0034587~piRNA metabolic process.GO:0035626~juvenile hormone mediated signaling pathway.GO:0046833~positive regulation of RNA export from nucleus.GO:0050790~regulation of catalytic activity.GO:0051028~mRNA transport.GO:0051292~nuclear pore complex assembly.GO:1900182~positive regulation of protein localization to nucleus.GO:1903827~regulation of cellular protein localization.	GO:0005096~GTPase activator activity.GO:0005515~protein binding.GO:0019789~SUMO transferase activity.GO:0046872~metal ion binding.	IPR000156:Ran binding domain.IPR001876:Zinc finger. RanBP2-type.IPR011990:Tetratricopeptide-like helical.IPR011993:Pleckstrin homology-like domain.	dme03013:Nucleocytoplasmic transport.dme03250:Viral life cycle - HIV-1.	R-DME-159227~Transport of the SLBP independent Mature mRNA.R-DME-159230~Transport of the SLBP Dependant Mature mRNA.R-DME-159231~Transport of Mature mRNA Derived from an Intronless Transcript.R-DME-159234~Transport of Mature mRNAs Derived from Intronless Transcripts.R-DME-159236~Transport of Mature mRNA derived from an Intron-Containing Transcript.R-DME-1640170~Cell Cycle.R-DME-211000~Gene Silencing by RNA.R-DME-2262752~Cellular responses to stress.R-DME-2980766~Nuclear Envelope Breakdown.R-DME-2990846~SUMOylation.R-DME-3108232~SUMO E3 ligases SUMOylate target proteins.R-DME-3301854~Nuclear Pore Complex (NPC) Disassembly.R-DME-3371453~Regulation of HSF1-mediated heat shock response.R-DME-3371556~Cellular response to heat stress.R-DME-392499~Metabolism of proteins.R-DME-4085377~SUMOylation of SUMOylation proteins.R-DME-4551638~SUMOylation of chromatin organization proteins.R-DME-4615885~SUMOylation of DNA replication proteins.R-DME-5578749~Transcriptional regulation by small RNAs.R-DME-597592~Post-translational protein modification.R-DME-68875~Mitotic Prophase.R-DME-68886~M Phase.R-DME-69278~Cell Cycle. Mitotic.R-DME-72202~Transport of Mature Transcript to Cytoplasm.R-DME-72203~Processing of Capped Intron-Containing Pre-mRNA.R-DME-74160~Gene expression (Transcription).R-DME-8953854~Metabolism of RNA.R-DME-8953897~Cellular responses to stimuli.
FBgn0039303	62.9767890253567	61.7848200215927	0.0275677768001702	1.19196900376396	0.165521158761715	1.19228775396368	CG11857		43042	Q9VBU6		GO:0006621~protein retention in ER lumen.GO:0006890~retrograde vesicle-mediated transport. Golgi to ER.		IPR004932:Retrieval of early ER protein Rer1.
FBgn0039304	58.8215405588726	44.8809352233885	0.390241830499163	13.9406053354842	0.826356148821358	13.9460663201492	CG10425		43043	Q9VBU5	General function prediction only.	GO:0006666~3-keto-sphinganine metabolic process.GO:0030148~sphingolipid biosynthetic process.	GO:0047560~3-dehydrosphinganine reductase activity.	IPR002347:Glucose/ribitol dehydrogenase.IPR020904:Short-chain dehydrogenase/reductase. conserved site.	dme00600:Sphingolipid metabolism.dme01100:Metabolic pathways.	R-DME-1430728~Metabolism.R-DME-1660661~Sphingolipid de novo biosynthesis.R-DME-428157~Sphingolipid metabolism.R-DME-556833~Metabolism of lipids.
FBgn0039305	57.9543986829409	56.9517975194954	0.0251767873822778	1.00260116344558	0.152570292530531	1.00291722667691	CG11858		43044	Q9VBU4		GO:0006364~rRNA processing.	GO:0003677~DNA binding.GO:0003755~peptidyl-prolyl cis-trans isomerase activity.	IPR000297:Peptidyl-prolyl cis-trans isomerase. PpiC-type.
FBgn0039306	58.9804966814664	61.7417388661358	-0.0660081433797345	2.76124218466935	0.306873047429707	-2.76203104207574	RIOK2	RIO kinase 2	43046	Q9VBU2	Signal transduction mechanisms.	GO:0006468~protein phosphorylation.GO:0030490~maturation of SSU-rRNA.GO:0060252~positive regulation of glial cell proliferation.	GO:0004672~protein kinase activity.GO:0004674~protein serine/threonine kinase activity.GO:0005524~ATP binding.GO:0046872~metal ion binding.	IPR000687:RIO kinase.IPR011009:Protein kinase-like domain.IPR015285:RIO2 kinase. winged helix. N-terminal.IPR018935:RIO kinase. conserved site.	dme03008:Ribosome biogenesis in eukaryotes.
FBgn0039307	52.9430295236094	65.2157779703323	-0.300780293343113	12.2727484467229	0.784493041749503	-12.2764336523846	CR13656		43047		NA	NA	NA	NA	NA	NA
FBgn0039308	58.1583249956873	78.6587188688076	-0.43562096985941	20.5003938731203	0.873388241976711	-20.5050216918308	CG11889		3772506	Q9VBU0				IPR004119:Protein of unknown function DUF227.IPR011009:Protein kinase-like domain.IPR015897:CHK kinase-like.
FBgn0039309	57.9755881280352	78.1329827293062	-0.430486139941321	20.157394601271	0.869582504970179	-20.1619908597348	CG11891		3772439	Q8T4C5. Q8T3P4				IPR004119:Protein of unknown function DUF227.IPR011009:Protein kinase-like domain.IPR015897:CHK kinase-like.
FBgn0039310	56.0278321645845	45.9539003013749	0.285956358398185	10.0739318632095	0.755637602953706	10.0779895923491	CG11878		43050	Q9VBT8				IPR004119:Protein of unknown function DUF227.IPR011009:Protein kinase-like domain.IPR015897:CHK kinase-like.
FBgn0039311	66.8451769716976	101.730350747215	-0.60585478882024	34.885173775517	0.930531099119568	-34.8904343534608	CG10513		43051	Q9VBT7				IPR004119:Protein of unknown function DUF227.IPR011009:Protein kinase-like domain.IPR015897:CHK kinase-like.
FBgn0039312	55.7811708221019	70.1658205819421	-0.330990214811796	14.3846497598402	0.81067878443624	-14.3884572917173	CG10514		43052	Q9VBT6. Q8MZ52				IPR004119:Protein of unknown function DUF227.IPR011009:Protein kinase-like domain.IPR015897:CHK kinase-like.
FBgn0039313	52.4783264062503	61.0127064076275	-0.217388015805881	8.53438000137722	0.694262993467765	-8.53714820987216	CG11892		43053	Q7K025				IPR004119:Protein of unknown function DUF227.IPR011009:Protein kinase-like domain.IPR015897:CHK kinase-like.
FBgn0039315	48.708429046831	45.2835645223999	0.105183928636381	3.42486452443111	0.392303322919625	3.42647934030692	CG13658		43055	Q9VBT3				IPR004119:Protein of unknown function DUF227.IPR011009:Protein kinase-like domain.IPR015897:CHK kinase-like.
FBgn0039316	54.7498363647326	58.338436051457	-0.0915920578744726	3.58859968672447	0.371258165293951	-3.58976835138768	CG11893		43056	Q9VBT2				IPR004119:Protein of unknown function DUF227.IPR011009:Protein kinase-like domain.IPR015897:CHK kinase-like.
FBgn0039319	48.3948723000831	48.2672370269605	0.00380994960436026	0.127635273122578	0.0331155921613178	0.127692124506811	CG13659		43059	Q9VBS9				IPR004119:Protein of unknown function DUF227.IPR011009:Protein kinase-like domain.IPR015897:CHK kinase-like.
FBgn0039321	61.3144555217315	90.7992165924267	-0.566452605720765	29.4847610706952	0.91939789832434	-29.4902018295995	CG10550		43061	Q9VBS7. Q961M0				IPR004119:Protein of unknown function DUF227.IPR011009:Protein kinase-like domain.IPR015897:CHK kinase-like.
FBgn0039323	61.711192020151	68.0237633252416	-0.140506661350651	6.31257130509056	0.555467196819086	-6.31413482622415	CG10559		43063	Q9VBS5				IPR004119:Protein of unknown function DUF227.IPR011009:Protein kinase-like domain.IPR015897:CHK kinase-like.
FBgn0039324	79.0930582899193	87.2272641092488	-0.141228059975665	8.13420581932948	0.561005396194263	-8.13543174491299	CG10553		43064	Q9VBS4				IPR004119:Protein of unknown function DUF227.IPR011009:Protein kinase-like domain.IPR015897:CHK kinase-like.
FBgn0039325	116.738002285845	121.830867890497	-0.0616054255145226	5.09286560465216	0.282419767111616	-5.09323819347788	CG10560		43065	Q9VBS3				IPR004119:Protein of unknown function DUF227.IPR011009:Protein kinase-like domain.IPR015897:CHK kinase-like.
FBgn0039326	81.5205038762889	96.8559411295327	-0.248677577454685	15.3354372532438	0.752144277193979	-15.3374533833263	CG10562		43066	Q961Q8				IPR004119:Protein of unknown function DUF227.IPR011009:Protein kinase-like domain.IPR015897:CHK kinase-like.
FBgn0039328	78.9046183268054	101.197940433204	-0.358998279311125	22.2933221063988	0.842857142857143	-22.2962124654435	CHKov2	CHK domain ov2	43068	Q9VBS0				IPR004119:Protein of unknown function DUF227.IPR011009:Protein kinase-like domain.IPR015897:CHK kinase-like.
FBgn0039329	59.4998286638549	61.2928999071343	-0.042834449574359	1.79307124327946	0.208065890372053	-1.79358280364919	CG10669		43069	Q9VBR9. Q8T3Y6		GO:0006355~regulation of transcription. DNA-templated.GO:0006357~regulation of transcription from RNA polymerase II promoter.	GO:0000978~RNA polymerase II core promoter proximal region sequence-specific DNA binding.GO:0001228~transcriptional activator activity. RNA polymerase II transcription regulatory region sequence-specific binding.GO:0003677~DNA binding.GO:0003700~transcription factor activity. sequence-specific DNA binding.GO:0008270~zinc ion binding.	IPR012934:Zinc finger. AD-type.IPR013087:Zinc finger C2H2-type/integrase DNA-binding domain.		R-DME-212436~Generic Transcription Pathway.R-DME-73857~RNA Polymerase II Transcription.R-DME-74160~Gene expression (Transcription).
FBgn0039331	46.4296390266718	42.7696697799718	0.118457996162314	3.65996924670007	0.414001704061346	3.66188574147871	ND-49L	NADH dehydrogenase (ubiquinone) 49 kDa subunit-like	43073	Q9VBR4		GO:0006120~mitochondrial electron transport. NADH to ubiquinone.	GO:0008137~NADH dehydrogenase (ubiquinone) activity.GO:0016651~oxidoreductase activity. acting on NAD(P)H.GO:0048038~quinone binding.GO:0051287~NAD binding.	IPR001135:NADH-quinone oxidoreductase. subunit D.IPR014029:NADH:ubiquinone oxidoreductase. 49kDa subunit. conserved site.IPR022885:NAD(P)H-quinone oxidoreductase subunit D/H.	dme00190:Oxidative phosphorylation.dme01100:Metabolic pathways.
FBgn0039332	39.1060164702394	29.1632955645226	0.423236824631614	9.94272090571682	0.764044305595001	9.95172489665498	alrm	astrocytic leucine-rich repeat molecule	43074	Q9VBR3				IPR001611:Leucine-rich repeat.IPR003591:Leucine-rich repeat. typical subtype.		R-DME-168249~Innate Immune System.R-DME-168256~Immune System.R-DME-6798695~Neutrophil degranulation.
FBgn0039335	48.5387538621834	45.3835541059875	0.0969674758902398	3.15519975619588	0.367764839534223	3.15668943560799	Vps33B	Vacuolar protein sorting 33B	43077	Q9VBR1. Q8SZS6	Intracellular trafficking and secretion.	GO:0006886~intracellular protein transport.GO:0006955~immune response.GO:0016192~vesicle-mediated transport.GO:0016197~endosomal transport.GO:0035542~regulation of SNARE complex assembly.GO:0042742~defense response to bacterium.GO:0071224~cellular response to peptidoglycan.	GO:0005515~protein binding.GO:0019905~syntaxin binding.	IPR001619:Sec1-like protein.IPR027121:Vacuolar protein sorting-associated protein 33.IPR027482:Sec1-like. domain 2.
FBgn0039336	52.3042128167983	46.9113069228683	0.156991458232794	5.39290589392998	0.574495881851747	5.39519047844863	CG4553		43078	Q9VBR0				IPR010487:Neugrin-related.
FBgn0039337	75.1024110521149	74.2757322399166	0.0159683012826939	0.826678812198296	0.128429423459245	0.826833021343149	MED28	Mediator complex subunit 28	43079			GO:0006357~regulation of transcription from RNA polymerase II promoter.	GO:0003712~transcription cofactor activity.	IPR021640:Mediator complex. subunit Med28.
FBgn0039338	52.0038971534945	43.423592702827	0.260140648367339	8.58030445066753	0.718744674808293	8.58424706209449	XNP	XNP	43080	Q8T9C9. A0A0B4LHR3		GO:0006281~DNA repair.GO:0006336~DNA replication-independent nucleosome assembly.GO:0007399~nervous system development.GO:0007411~axon guidance.GO:0008347~glial cell migration.GO:0031508~pericentric heterochromatin assembly.GO:0046328~regulation of JNK cascade.GO:0051276~chromosome organization.GO:0070868~heterochromatin organization involved in chromatin silencing.GO:0097193~intrinsic apoptotic signaling pathway.	GO:0003677~DNA binding.GO:0003678~DNA helicase activity.GO:0005524~ATP binding.GO:0008094~DNA-dependent ATPase activity.GO:0015616~DNA translocase activity.GO:0016787~hydrolase activity.GO:0016887~ATPase activity.GO:0070615~nucleosome-dependent ATPase activity.	IPR000330:SNF2-related.IPR001650:Helicase. C-terminal.IPR014001:Helicase. superfamily 1/2. ATP-binding domain.IPR027417:P-loop containing nucleoside triphosphate hydrolase.
FBgn0039339	54.7472252604755	57.2250962817927	-0.0638621383064023	2.47787102131721	0.275461516614598	-2.47869384373962	CG5116		43081	Q9VBQ7. Q8SYD1			GO:0005525~GTP binding.GO:0043022~ribosome binding.GO:0046872~metal ion binding.	IPR006073:GTP binding domain.IPR016496:GTPase HflX.IPR025121:GTPase HflX N-terminal domain.IPR027417:P-loop containing nucleoside triphosphate hydrolase.
FBgn0039341	60.0181945447008	65.3229196772349	-0.122189354401101	5.30472513253403	0.473984663447884	-5.30613220435254	CG5112		43083	Q9VBQ5	Translation. ribosomal structure and biogenesis.	GO:0009062~fatty acid catabolic process.	GO:0017064~fatty acid amide hydrolase activity.GO:0047372~acylglycerol lipase activity.	IPR020556:Amidase. conserved site.IPR023631:Amidase signature domain.
FBgn0039342	48.6676811512399	45.676005693211	0.0915275423357567	2.99167545802894	0.350610621982391	2.99307523079168	CG5107		43084	Q9VBQ4	NA	NA	NA	NA	NA	NA
FBgn0039343	39.0207152164129	40.7205414805414	-0.0615165241897245	1.69982626412845	0.230673104231752	-1.70093903799321	CG5111		43085	Q9VBQ3. Q8MSP2		GO:0016567~protein ubiquitination.GO:2000058~regulation of protein ubiquitination involved in ubiquitin-dependent protein catabolic process.		IPR009060:UBA-like.IPR015940:Ubiquitin-associated/translation elongation factor EF1B. N-terminal. eukaryote.		R-DME-392499~Metabolism of proteins.R-DME-597592~Post-translational protein modification.R-DME-8951664~Neddylation.
FBgn0039344	49.3606718105851	46.2028909602803	0.0953789047348367	3.15778085030482	0.367764839534223	3.15922095365618	CG4582		43086	Q9VBQ2		GO:0016042~lipid catabolic process.	GO:0004806~triglyceride lipase activity.GO:0016298~lipase activity.	IPR000734:Lipase.IPR013818:Lipase. N-terminal.		R-DME-192456~Digestion of dietary lipid.R-DME-8935690~Digestion.R-DME-8963743~Digestion and absorption.
FBgn0039346	49.2114745620139	46.4078297093999	0.0846265151510442	2.80364485261403	0.327662595853451	2.80492176480125	CG5079		43089	Q9VBP8	NA	NA	NA	NA	NA	NA
FBgn0039347	42.5130062354794	43.5878243283248	-0.0360209135195582	1.0748180928454	0.161204203351321	-1.07542151685682	CG5071		43090	Q8IMS5. Q9VBP7. Q8T8Y0. Q8IH80. Q5BHU6. A0A0B4K7U6		GO:0000413~protein peptidyl-prolyl isomerization.GO:0006457~protein folding.	GO:0003755~peptidyl-prolyl cis-trans isomerase activity.GO:0008270~zinc ion binding.GO:0016018~cyclosporin A binding.	IPR000315:Zinc finger. B-box.IPR001841:Zinc finger. RING-type.IPR002130:Cyclophilin-like peptidyl-prolyl cis-trans isomerase domain.IPR013083:Zinc finger. RING/FYVE/PHD-type.IPR017907:Zinc finger. RING-type. conserved site.		R-DME-168249~Innate Immune System.R-DME-168256~Immune System.R-DME-6798695~Neutrophil degranulation.
FBgn0039348	48.6708436840206	47.434551000351	0.0371194920494195	1.2362926836696	0.180318091451292	1.23684981157172	Npl4	Nuclear protein localization 4	43091		Nuclear structure.	GO:0006511~ubiquitin-dependent protein catabolic process.GO:0043161~proteasome-mediated ubiquitin-dependent protein catabolic process.GO:0045879~negative regulation of smoothened signaling pathway.GO:0098586~cellular response to virus.	GO:0005515~protein binding.GO:0031625~ubiquitin protein ligase binding.GO:0043130~ubiquitin binding.GO:0046872~metal ion binding.GO:0071795~K11-linked polyubiquitin binding.	IPR001876:Zinc finger. RanBP2-type.IPR007716:NPL4. zinc-binding putative.IPR007717:Nuclear pore localisation protein NPL4.IPR016563:Polyubiquitin-tagged protein recognition complex. Npl4 component.IPR024682:Nuclear pore localisation protein Npl4. ubiquitin-like domain.	dme04141:Protein processing in endoplasmic reticulum.	R-DME-110313~Translesion synthesis by Y family DNA polymerases bypasses lesions on DNA template.R-DME-110320~Translesion Synthesis by POLH.R-DME-2262752~Cellular responses to stress.R-DME-392499~Metabolism of proteins.R-DME-597592~Post-translational protein modification.R-DME-73893~DNA Damage Bypass.R-DME-73894~DNA Repair.R-DME-8951664~Neddylation.R-DME-8953897~Cellular responses to stimuli.R-DME-9711123~Cellular response to chemical stress.R-DME-9755511~KEAP1-NFE2L2 pathway.
FBgn0039349	57.630109004124	61.0454760459369	-0.0830616355222855	3.41536704181287	0.34297074694689	-3.41637692089108	Ssadh	Succinic semialdehyde dehydrogenase	43092	Q9VBP6		GO:0006807~nitrogen compound metabolic process.GO:0009450~gamma-aminobutyric acid catabolic process.	GO:0004777~succinate-semialdehyde dehydrogenase (NAD+) activity.	IPR010102:Succinate semialdehyde dehydrogenase.IPR015590:Aldehyde dehydrogenase domain.IPR016161:Aldehyde/histidinol dehydrogenase.IPR016162:Aldehyde dehydrogenase. N-terminal.IPR016163:Aldehyde dehydrogenase. C-terminal.	dme00250:Alanine. aspartate and glutamate metabolism.dme00650:Butanoate metabolism.dme01100:Metabolic pathways.	R-DME-112310~Neurotransmitter release cycle.R-DME-112315~Transmission across Chemical Synapses.R-DME-112316~Neuronal System.R-DME-888590~GABA synthesis. release. reuptake and degradation.R-DME-916853~Degradation of GABA.
FBgn0039350	88.9679687016984	94.3380381960225	-0.0845535861949087	5.37006949432413	0.349275773927861	-5.370735115681	jigr1	jing interacting gene regulatory 1	43093	Q9VBP5		GO:0006357~regulation of transcription from RNA polymerase II promoter.GO:0010468~regulation of gene expression.GO:0014016~neuroblast differentiation.	GO:0000976~transcription regulatory region sequence-specific DNA binding.GO:0042802~identical protein binding.	IPR006578:MADF domain.
FBgn0039354	46.0439884640685	43.8724681120167	0.0696969396888866	2.17152035205174	0.276739562624254	2.17263855778565	Lgr3	Leucine-rich repeat-containing G protein-coupled receptor 3	43098	Q9VBP0. Q86P34	Function unknown.	GO:0007186~G-protein coupled receptor signaling pathway.GO:0007189~adenylate cyclase-activating G-protein coupled receptor signaling pathway.GO:0007190~activation of adenylate cyclase activity.GO:0009755~hormone-mediated signaling pathway.GO:0048638~regulation of developmental growth.GO:0048640~negative regulation of developmental growth.	GO:0004930~G-protein coupled receptor activity.GO:0005520~insulin-like growth factor binding.GO:0008188~neuropeptide receptor activity.GO:0008528~G-protein coupled peptide receptor activity.	IPR000276:G protein-coupled receptor. rhodopsin-like.IPR001611:Leucine-rich repeat.IPR002172:Low-density lipoprotein (LDL) receptor class A repeat.IPR003591:Leucine-rich repeat. typical subtype.IPR008112:Relaxin receptor.IPR017452:GPCR. rhodopsin-like. 7TM.IPR023415:Low-density lipoprotein (LDL) receptor class A. conserved site.	dme04080:Neuroactive ligand-receptor interaction.	R-DME-162582~Signal Transduction.R-DME-372790~Signaling by GPCR.R-DME-373076~Class A/1 (Rhodopsin-like receptors).R-DME-375276~Peptide ligand-binding receptors.R-DME-444821~Relaxin receptors.R-DME-500792~GPCR ligand binding.
FBgn0039355	58.7006059791513	51.5448550304831	0.187546965047849	7.15575094866821	0.647344504402159	7.15820826069378	CG4730		43099	Q9VBN9. A0A0B4KHV9		GO:0006355~regulation of transcription. DNA-templated.GO:0006357~regulation of transcription from RNA polymerase II promoter.	GO:0000976~transcription regulatory region sequence-specific DNA binding.GO:0000978~RNA polymerase II core promoter proximal region sequence-specific DNA binding.GO:0000981~RNA polymerase II transcription factor activity. sequence-specific DNA binding.GO:0003677~DNA binding.GO:0003700~transcription factor activity. sequence-specific DNA binding.GO:0008270~zinc ion binding.GO:0042802~identical protein binding.	IPR012934:Zinc finger. AD-type.IPR013087:Zinc finger C2H2-type/integrase DNA-binding domain.		R-DME-212436~Generic Transcription Pathway.R-DME-73857~RNA Polymerase II Transcription.R-DME-74160~Gene expression (Transcription).
FBgn0039356	99.040353003062	92.6095332229892	0.0968557445444284	6.43081978007285	0.413604089747231	6.43154911969329	CG5039		43100	Q9VBN8	NA	NA	NA	NA	NA	NA
FBgn0039357	80.708639191183	88.9060654128814	-0.139558736659936	8.19742622169848	0.561005396194263	-8.19861410856542	CG4743		43101			GO:0015805~S-adenosyl-L-methionine transport.GO:0055085~transmembrane transport.	GO:0000095~S-adenosyl-L-methionine transmembrane transporter activity.	IPR002067:Mitochondrial carrier protein.IPR018108:Mitochondrial substrate/solute carrier.IPR023395:Mitochondrial carrier domain.		R-DME-382551~Transport of small molecules.R-DME-425393~Transport of inorganic cations/anions and amino acids/oligopeptides.R-DME-425407~SLC-mediated transmembrane transport.
FBgn0039358	54.4697949157582	55.2148880381451	-0.0196008897277027	0.745093122386926	0.122493609769952	-0.745350894482871	CG5028		43102	Q8MT18. A8JRC1. A8JRB8		GO:0006099~tricarboxylic acid cycle.GO:0006102~isocitrate metabolic process.	GO:0004449~isocitrate dehydrogenase (NAD+) activity.	IPR004434:Isocitrate dehydrogenase NAD-dependent.IPR024084:Isopropylmalate dehydrogenase-like domain.	dme00020:Citrate cycle (TCA cycle).dme01100:Metabolic pathways.dme01200:Carbon metabolism.dme01210:2-Oxocarboxylic acid metabolism.dme01230:Biosynthesis of amino acids.	R-DME-1428517~The citric acid (TCA) cycle and respiratory electron transport.R-DME-1430728~Metabolism.R-DME-71403~Citric acid cycle (TCA cycle).R-DME-71406~Pyruvate metabolism and Citric Acid (TCA) cycle.
FBgn0039359	57.7793013914763	57.0100634113263	0.0193361542503652	0.769237980150059	0.124680488497586	0.769480965954673	RpL27	Ribosomal protein L27	43103	Q9VBN5	Translation. ribosomal structure and biogenesis.	GO:0002181~cytoplasmic translation.GO:0006412~translation.	GO:0003735~structural constituent of ribosome.	IPR001141:Ribosomal protein L27e.IPR005824:KOW.IPR008991:Translation protein SH3-like domain.IPR018262:Ribosomal protein L27e. conserved site.	dme03010:Ribosome.	R-DME-156827~L13a-mediated translational silencing of Ceruloplasmin expression.R-DME-1799339~SRP-dependent cotranslational protein targeting to membrane.R-DME-392499~Metabolism of proteins.R-DME-72613~Eukaryotic Translation Initiation.R-DME-72689~Formation of a pool of free 40S subunits.R-DME-72706~GTP hydrolysis and joining of the 60S ribosomal subunit.R-DME-72737~Cap-dependent Translation Initiation.R-DME-72766~Translation.R-DME-8953854~Metabolism of RNA.R-DME-927802~Nonsense-Mediated Decay (NMD).R-DME-975956~Nonsense Mediated Decay (NMD) independent of the Exon Junction Complex (EJC).R-DME-975957~Nonsense Mediated Decay (NMD) enhanced by the Exon Junction Complex (EJC).
FBgn0039360	57.9078034775761	61.2933300191458	-0.0819723129621791	3.38552654156965	0.342573132632775	-3.38651877652626	CLS	Cardiolipin synthase	43104	A0A0B4KHW4		GO:0006754~ATP biosynthetic process.GO:0007006~mitochondrial membrane organization.GO:0008654~phospholipid biosynthetic process.GO:0032049~cardiolipin biosynthetic process.GO:0046474~glycerophospholipid biosynthetic process.	GO:0008808~cardiolipin synthase activity.GO:0016780~phosphotransferase activity. for other substituted phosphate groups.GO:0043337~CDP-diacylglycerol-phosphatidylglycerol phosphatidyltransferase activity.	IPR000462:CDP-alcohol phosphatidyltransferase.	dme00564:Glycerophospholipid metabolism.dme01100:Metabolic pathways.	R-DME-1430728~Metabolism.R-DME-1482925~Acyl chain remodelling of PG.R-DME-1483076~Synthesis of CL.R-DME-1483206~Glycerophospholipid biosynthesis.R-DME-1483257~Phospholipid metabolism.R-DME-556833~Metabolism of lipids.
FBgn0039366	44.0906627806753	39.7691800720463	0.148822345869686	4.32148270862898	0.481908548707753	4.32404450620127	CG17198		43110	Q9VBM8	General function prediction only.	GO:0006612~protein targeting to membrane.GO:0018230~peptidyl-L-cysteine S-palmitoylation.GO:0018345~protein palmitoylation.	GO:0019706~protein-cysteine S-palmitoyltransferase activity.	IPR001594:Zinc finger. DHHC-type. palmitoyltransferase.
FBgn0039367	44.0906627806753	39.7691800720463	0.148822345869686	4.32148270862898	0.481908548707753	4.32404450620127	CG17197		43111	Q9VBM7	General function prediction only.	GO:0006612~protein targeting to membrane.GO:0018230~peptidyl-L-cysteine S-palmitoylation.GO:0018345~protein palmitoylation.	GO:0019706~protein-cysteine S-palmitoyltransferase activity.	IPR001594:Zinc finger. DHHC-type. palmitoyltransferase.
FBgn0039368	48.5928500017273	45.685636753842	0.0890033866324851	2.90721324788531	0.345072422607214	2.90857533364909	CG17196		43112	Q9VBM6. E1JIY0. A0A0B4KH44	General function prediction only.	GO:0006612~protein targeting to membrane.GO:0018230~peptidyl-L-cysteine S-palmitoylation.GO:0018345~protein palmitoylation.	GO:0019706~protein-cysteine S-palmitoyltransferase activity.	IPR001594:Zinc finger. DHHC-type. palmitoyltransferase.
FBgn0039369	45.7689593646909	44.0383821659338	0.0556080204620597	1.73057719875712	0.233513206475433	1.73147038461469	CG17195		43113	Q9VBM5	General function prediction only.	GO:0006612~protein targeting to membrane.GO:0018230~peptidyl-L-cysteine S-palmitoylation.GO:0018345~protein palmitoylation.	GO:0019706~protein-cysteine S-palmitoyltransferase activity.	IPR001594:Zinc finger. DHHC-type. palmitoyltransferase.
FBgn0039370	44.5041254801906	43.3903800330886	0.0365638564119777	1.11374544710198	0.16583357000852	1.11434547449887	CG4956		43114	Q9VBM4	General function prediction only.	GO:0006612~protein targeting to membrane.GO:0018230~peptidyl-L-cysteine S-palmitoylation.GO:0018345~protein palmitoylation.	GO:0019706~protein-cysteine S-palmitoyltransferase activity.	IPR001594:Zinc finger. DHHC-type. palmitoyltransferase.
FBgn0039371	48.7571867880207	45.4665766013538	0.100808506476276	3.29061018666697	0.377108775915933	3.29215396899574	CG4960		43115	Q9VBM3. Q8T8S3		GO:0032386~regulation of intracellular transport.		IPR004345:TB2/DP1/HVA22-related protein.
FBgn0039373	46.6807679436145	45.7781476208577	0.0281692084853145	0.902620322756775	0.142232320363533	0.903059771753915	CG5024		43117	Q9VBM1			GO:0005509~calcium ion binding.GO:0030234~enzyme regulator activity.	IPR002048:EF-hand domain.IPR011992:EF-hand-like domain.	dme04070:Phosphatidylinositol signaling system.dme04745:Phototransduction - fly.	R-DME-168249~Innate Immune System.R-DME-168256~Immune System.R-DME-6798695~Neutrophil degranulation.
FBgn0039374	41.2513993408729	38.6776393341421	0.0929433161711535	2.57376000673089	0.315705765407555	2.57543763897872	CG17770		43118	Q9VBM0			GO:0005509~calcium ion binding.GO:0030234~enzyme regulator activity.	IPR002048:EF-hand domain.IPR011992:EF-hand-like domain.	dme04070:Phosphatidylinositol signaling system.dme04745:Phototransduction - fly.	R-DME-168249~Innate Immune System.R-DME-168256~Immune System.R-DME-6798695~Neutrophil degranulation.
FBgn0039376	46.520718160842	43.0316016139454	0.112476830854196	3.48911654689661	0.397301902868503	3.49092900462137	CG14354		43120	Q9VBL8				IPR007999:Protein of unknown function DUF745.
FBgn0039378	48.529708442866	45.2773034724741	0.100080152871165	3.25240497039192	0.374325475717126	3.25394439541133	alpha4GT2	alpha1%2C4-galactosyltransferase 2	43124	Q9VBL5		GO:0006688~glycosphingolipid biosynthetic process.	GO:0016758~transferase activity. transferring hexosyl groups.GO:0035248~alpha-1.4-N-acetylgalactosaminyltransferase activity.	IPR007577:Glycosyltransferase. DXD sugar-binding motif.IPR007652:Alpha 1.4-glycosyltransferase domain.	dme00601:Glycosphingolipid biosynthesis - lacto and neolacto series.dme00603:Glycosphingolipid biosynthesis - globo and isoglobo series.dme01100:Metabolic pathways.
FBgn0039379	56.4284610325311	44.219710621755	0.351733419605827	12.2087504107761	0.799176370349333	12.2138160699714	CG5886		43125	Q9VBL3			GO:0019905~syntaxin binding.	IPR026183:Taxilin family.		R-DME-1280215~Cytokine Signaling in Immune system.R-DME-168256~Immune System.R-DME-449147~Signaling by Interleukins.R-DME-449836~Other interleukin signaling.
FBgn0039380	48.7535530866991	46.6967777021864	0.0621843635601319	2.05677538451267	0.261459812553252	2.05771520804231	CG5890		43126	Q9VBL2	Signal transduction mechanisms / Cytoskeleton / Cell division and chromosome partitioning / General function prediction only.	GO:0048190~wing disc dorsal/ventral pattern formation.	GO:0005509~calcium ion binding.	IPR002048:EF-hand domain.IPR011992:EF-hand-like domain.IPR018247:EF-Hand 1. calcium-binding site.		R-DME-397014~Muscle contraction.R-DME-5576891~Cardiac conduction.R-DME-5576894~Phase 1 - inactivation of fast Na+ channels.
FBgn0039381	50.2536814868184	43.0939408355495	0.221744253775589	7.15974065126886	0.667935245668844	7.16317364772866	SppL	Signal peptide peptidase-like	43128	Q86P97. Q9VBL1		GO:0006465~signal peptide processing.GO:0033619~membrane protein proteolysis.	GO:0042500~aspartic endopeptidase activity. intramembrane cleaving.	IPR006639:Peptidase A22. presenilin signal peptide.IPR007369:Peptidase A22B. signal peptide peptidase.
FBgn0039385	57.3633658161249	56.6130303891134	0.0189955266934309	0.750335427011549	0.122493609769952	0.750575834318535	CG5913		43132	Q9VBK9. Q960C1			GO:0003723~RNA binding.	IPR018797:Uncharacterised protein family FAM98.
FBgn0039386	46.9447541707841	41.416830623301	0.180746796151713	5.52792354748309	0.590627662595853	5.53087770169773	CG5948		43133	Q9VBK8. A0A0B4K763		GO:0019430~removal of superoxide radicals.	GO:0004784~superoxide dismutase activity.GO:0005507~copper ion binding.GO:0046872~metal ion binding.	IPR001424:Superoxide dismutase. copper/zinc binding domain.IPR024134:Superoxide dismutase (Cu/Zn) / chaperones.	dme04146:Peroxisome.dme04213:Longevity regulating pathway - multiple species.
FBgn0039387	43.0116863157072	36.2086599427232	0.248393910013714	6.80302637298402	0.660863391082079	6.80755957491729	MCO3	Multicopper oxidase 3	43134	Q9VBK7		GO:0006826~iron ion transport.GO:0055070~copper ion homeostasis.GO:0055072~iron ion homeostasis.	GO:0004322~ferroxidase activity.GO:0005507~copper ion binding.GO:0016491~oxidoreductase activity.	IPR001117:Multicopper oxidase. type 1.IPR002355:Multicopper oxidase. copper-binding site.IPR008972:Cupredoxin.IPR011706:Multicopper oxidase. type 2.IPR011707:Multicopper oxidase. type 3.		R-DME-381426~Regulation of Insulin-like Growth Factor (IGF) transport and uptake by Insulin-like Growth Factor Binding Proteins (IGFBPs).R-DME-392499~Metabolism of proteins.R-DME-597592~Post-translational protein modification.R-DME-8957275~Post-translational protein phosphorylation.
FBgn0039395	68.6781880528453	106.315210564891	-0.630424136552256	37.6370225120461	0.935842090315251	-37.6423019774855	CG14546		43142	Q9VBJ9. Q8T8W4	NA	NA	NA	NA	NA	NA
FBgn0039396	50.6426585613671	48.4439519371861	0.0640365818587487	2.19870662418106	0.268531667140017	2.19963894833534	CCAP-R	Crustacean cardioactive peptide receptor	2768688			GO:0007186~G-protein coupled receptor signaling pathway.GO:0007218~neuropeptide signaling pathway.GO:0018990~ecdysis. chitin-based cuticle.	GO:0004930~G-protein coupled receptor activity.GO:0005000~vasopressin receptor activity.GO:0008188~neuropeptide receptor activity.	IPR000276:G protein-coupled receptor. rhodopsin-like.IPR001817:Vasopressin receptor.IPR017452:GPCR. rhodopsin-like. 7TM.	dme04080:Neuroactive ligand-receptor interaction.
FBgn0039398	46.8811904171962	43.4499626408761	0.109654266862841	3.43122777632012	0.392871343368361	3.43297948016471	CG14540		43145	Q9VBJ6		GO:0006821~chloride transport.	GO:0005229~intracellular calcium activated chloride channel activity.GO:0072320~volume-sensitive chloride channel activity.	IPR006990:Tweety.
FBgn0039402	56.1557085307825	58.9720636911914	-0.0705989934549292	2.81635516040887	0.30800908832718	-2.81723989170935	Vps2	Vacuolar protein sorting 2	43164	Q9VBI3. Q8SXB1		GO:0015031~protein transport.GO:0016197~endosomal transport.GO:0032509~endosome transport via multivesicular body sorting pathway.GO:0043162~ubiquitin-dependent protein catabolic process via the multivesicular body sorting pathway.GO:0045324~late endosome to vacuole transport.GO:0046597~negative regulation of viral entry into host cell.		IPR005024:Snf7.	dme04144:Endocytosis.	R-DME-1632852~Macroautophagy.R-DME-1640170~Cell Cycle.R-DME-199991~Membrane Trafficking.R-DME-199992~trans-Golgi Network Vesicle Budding.R-DME-2555396~Mitotic Metaphase and Anaphase.R-DME-2995410~Nuclear Envelope (NE) Reassembly.R-DME-432720~Lysosome Vesicle Biogenesis.R-DME-5653656~Vesicle-mediated transport.R-DME-68882~Mitotic Anaphase.R-DME-68886~M Phase.R-DME-69278~Cell Cycle. Mitotic.R-DME-917729~Endosomal Sorting Complex Required For Transport (ESCRT).R-DME-9612973~Autophagy.R-DME-9668328~Sealing of the nuclear envelope (NE) by ESCRT-III.
FBgn0039403	68.2487171736807	63.3276405890686	0.107966599274429	4.92107658461209	0.440556660039761	4.9222608157407	Sld5	Sld5	43166	Q9VBI1		GO:0000278~mitotic cell cycle.GO:0000727~double-strand break repair via break-induced replication.GO:0006261~DNA-dependent DNA replication.GO:0006270~DNA replication initiation.		IPR008591:GINS complex. subunit Sld5.IPR021151:GINS complex.		R-DME-1640170~Cell Cycle.R-DME-176974~Unwinding of DNA.R-DME-69190~DNA strand elongation.R-DME-69239~Synthesis of DNA.R-DME-69242~S Phase.R-DME-69278~Cell Cycle. Mitotic.R-DME-69306~DNA Replication.
FBgn0039404	60.6895969942264	48.5022192093633	0.323398481482111	12.1873777848632	0.791678500426015	12.1916678042342	CG14543		43167	Q9VBI0		GO:0000462~maturation of SSU-rRNA from tricistronic rRNA transcript (SSU-rRNA. 5.8S rRNA. LSU-rRNA).		IPR019398:Pre-rRNA-processing protein TSR2.
FBgn0039405	56.0844185456492	47.2772467248199	0.246453994845101	8.80717182082928	0.718659471740983	8.81061944775647	CG14550	Phosphatidylinositol glycan anchor biosynthesis class P	43168	Q8MSE4		GO:0006506~GPI anchor biosynthetic process.	GO:0008194~UDP-glycosyltransferase activity.	IPR013717:PIG-P.	dme00563:Glycosylphosphatidylinositol (GPI)-anchor biosynthesis.dme01100:Metabolic pathways.
FBgn0039406	68.5424741307112	61.4988421476644	0.156439020002904	7.04363198304679	0.604657767679636	7.04536902366222	RpL34a	Ribosomal protein L34a	43169	Q9VBH8. Q8SYG0		GO:0002181~cytoplasmic translation.GO:0006412~translation.GO:0042254~ribosome biogenesis.	GO:0003735~structural constituent of ribosome.GO:0017022~myosin binding.	IPR008195:Ribosomal protein L34Ae.IPR018065:Ribosomal protein L34e. conserved site.	dme03010:Ribosome.
FBgn0039407	52.2485568171235	45.6366380012994	0.19519867450561	6.61191881582414	0.643112752059074	6.61479953963671	CG14544		43170	Q9VBH7		GO:0030488~tRNA methylation.	GO:0016429~tRNA (adenine-N1-)-methyltransferase activity.	IPR014816:tRNA (adenine(58)-N(1))-methyltransferase catalytic subunit GCD14.
FBgn0039408	37.2597081863527	31.21212806825	0.255509650575554	6.04758011810268	0.625674524282874	6.05297533998017	CG14551		43171	Q9VBH6	NA	NA	NA	NA	NA	NA
FBgn0039411	50.2632167095343	51.5241159324931	-0.0357448430045608	1.26089922295882	0.1825617722238	-1.26140578096803	dysf	dysfusion	43174	Q9VBH3. A8JRD5. A8JRD4. Q2WGN8. Q6RZA5		GO:0006355~regulation of transcription. DNA-templated.GO:0006357~regulation of transcription from RNA polymerase II promoter.GO:0007427~epithelial cell migration. open tracheal system.GO:0016348~imaginal disc-derived leg joint morphogenesis.GO:0035147~branch fusion. open tracheal system.GO:0045944~positive regulation of transcription from RNA polymerase II promoter.	GO:0000977~RNA polymerase II regulatory region sequence-specific DNA binding.GO:0000981~RNA polymerase II transcription factor activity. sequence-specific DNA binding.GO:0003700~transcription factor activity. sequence-specific DNA binding.GO:0043565~sequence-specific DNA binding.GO:0046982~protein heterodimerization activity.	IPR000014:PAS domain.IPR011598:Myc-type. basic helix-loop-helix (bHLH) domain.		R-DME-212436~Generic Transcription Pathway.R-DME-73857~RNA Polymerase II Transcription.R-DME-74160~Gene expression (Transcription).R-DME-9634815~Transcriptional Regulation by NPAS4.R-DME-9768919~NPAS4 regulates expression of target genes.
FBgn0039413	63.2106048445357	70.9526472328763	-0.166689892344328	7.74204238834056	0.625788128372621	-7.74383663716324	CG14556		43176	Q9VBH0	NA	NA	NA	NA	NA	NA
FBgn0039415	48.8625110555036	45.740528693683	0.0952549646422002	3.12198236182054	0.36441351888668	3.12343518834753	CG6142		43178	Q9VBG8			GO:0016491~oxidoreductase activity.GO:0016614~oxidoreductase activity. acting on CH-OH group of donors.GO:0050660~flavin adenine dinucleotide binding.	IPR000172:Glucose-methanol-choline oxidoreductase. N-terminal.IPR007867:Glucose-methanol-choline oxidoreductase. C-terminal.IPR012132:Glucose-methanol-choline oxidoreductase.
FBgn0039417	50.5436785719685	46.6766551009302	0.114829487857256	3.8670234710383	0.421698381141721	3.86872799985249	CG6073		43180	A0A0B4K7K6				IPR007205:FAM203 N-terminal.IPR007206:FAM203 C-terminal.IPR011989:Armadillo-like helical.IPR016024:Armadillo-type fold.
FBgn0039419	60.1843499624649	61.3934411886298	-0.0286961526449397	1.20909122616487	0.166174382277762	-1.20943171050104	CG12290		43182	Q9VBG4		GO:0007186~G-protein coupled receptor signaling pathway.GO:0071880~adenylate cyclase-activating adrenergic receptor signaling pathway.	GO:0001591~dopamine neurotransmitter receptor activity. coupled via Gi/Go.GO:0004930~G-protein coupled receptor activity.	IPR000276:G protein-coupled receptor. rhodopsin-like.IPR017452:GPCR. rhodopsin-like. 7TM.		R-DME-162582~Signal Transduction.R-DME-372790~Signaling by GPCR.R-DME-373076~Class A/1 (Rhodopsin-like receptors).R-DME-375280~Amine ligand-binding receptors.R-DME-390651~Dopamine receptors.R-DME-500792~GPCR ligand binding.
FBgn0039420	47.5102263585559	46.2109802765801	0.0400023865523435	1.29924608197578	0.186963930701505	1.29986175128715	CG6154		43184	Q9VBG1		GO:0006508~proteolysis.	GO:0046872~metal ion binding.GO:0070573~metallodipeptidase activity.	IPR008257:Peptidase M19. renal dipeptidase.		R-DME-1430728~Metabolism.R-DME-211859~Biological oxidations.R-DME-2142691~Synthesis of Leukotrienes (LT) and Eoxins (EX).R-DME-2142753~Arachidonic acid metabolism.R-DME-5423646~Aflatoxin activation and detoxification.R-DME-556833~Metabolism of lipids.R-DME-8978868~Fatty acid metabolism.
FBgn0039421	47.1147847142086	36.3366387594206	0.37475487906778	10.778145954788	0.780403294518603	10.7846590786217	CG6036		43185	Q9VBF9		GO:0006470~protein dephosphorylation.GO:0032873~negative regulation of stress-activated MAPK cascade.GO:0035970~peptidyl-threonine dephosphorylation.	GO:0000287~magnesium ion binding.GO:0004721~phosphoprotein phosphatase activity.GO:0004722~protein serine/threonine phosphatase activity.GO:0030145~manganese ion binding.	IPR000222:Protein phosphatase 2C. manganese/magnesium aspartate binding site.IPR001932:Protein phosphatase 2C (PP2C)-like.IPR012911:Protein serine/threonine phosphatase 2C. C-terminal.	dme04013:MAPK signaling pathway - fly.
FBgn0039424	41.3699066136963	43.5831834435549	-0.0751898780690319	2.21327682985861	0.282448168134053	-2.21455364427078	ppk15	pickpocket 15	43188	Q9VBF6		GO:0006814~sodium ion transport.GO:0035725~sodium ion transmembrane transport.	GO:0005272~sodium channel activity.GO:0015280~ligand-gated sodium channel activity.	IPR001873:Na+ channel. amiloride-sensitive.
FBgn0039425	44.6957709931786	43.0185125959738	0.0551806903800754	1.67725839720477	0.228372621414371	1.67816585580352	CG5432	Aldolase 2	43189	Q9VBF5		GO:0006096~glycolytic process.GO:0030388~fructose 1.6-bisphosphate metabolic process.	GO:0004332~fructose-bisphosphate aldolase activity.	IPR000741:Fructose-bisphosphate aldolase. class-I.IPR013785:Aldolase-type TIM barrel.	dme00010:Glycolysis / Gluconeogenesis.dme00030:Pentose phosphate pathway.dme00051:Fructose and mannose metabolism.dme01100:Metabolic pathways.dme01200:Carbon metabolism.dme01230:Biosynthesis of amino acids.	R-DME-109582~Hemostasis.R-DME-114608~Platelet degranulation .R-DME-1430728~Metabolism.R-DME-168249~Innate Immune System.R-DME-168256~Immune System.R-DME-6798695~Neutrophil degranulation.R-DME-70171~Glycolysis.R-DME-70263~Gluconeogenesis.R-DME-70326~Glucose metabolism.R-DME-71387~Metabolism of carbohydrates.R-DME-76002~Platelet activation. signaling and aggregation.R-DME-76005~Response to elevated platelet cytosolic Ca2+.
FBgn0039427	49.2796232104538	47.0828118339354	0.0657907431200062	2.1968113765184	0.279210451576257	2.19779631583114	CG5447		43192	Q9VBF0. A0A0B4KH14		GO:0006612~protein targeting to membrane.GO:0018230~peptidyl-L-cysteine S-palmitoylation.GO:0043001~Golgi to plasma membrane protein transport.		IPR019383:Golgin subfamily A member 7/ERF4.		R-DME-162582~Signal Transduction.R-DME-168249~Innate Immune System.R-DME-168256~Immune System.R-DME-5673001~RAF/MAP kinase cascade.R-DME-5683057~MAPK family signaling cascades.R-DME-5684996~MAPK1/MAPK3 signaling.R-DME-6798695~Neutrophil degranulation.R-DME-9648002~RAS processing.
FBgn0039428	40.3966085323511	49.6759462639397	-0.298313271595556	9.27933773158863	0.743027548991764	-9.28413159885696	CG14237		43194	Q9VBE8	NA	NA	NA	NA	NA	NA
FBgn0039429	43.1187978587616	39.818192721793	0.114889215539415	3.30060513696866	0.382959386537915	3.3026040940493	CG14238		43195	Q9VBE7				IPR019169:Transmembrane protein 26.
FBgn0039430	59.0880502632422	63.4948803657133	-0.103773876231889	4.40683010247111	0.407810281170122	-4.40805178842465	CG5455		43196	Q9VBE6		GO:0030198~extracellular matrix organization.
FBgn0039431	50.4585375437917	46.917913852618	0.104959525690027	3.54062369117375	0.390372053393922	3.54217907855234	plum	plum	43197	Q9VBE5. Q8T986		GO:0016322~neuron remodeling.GO:0045886~negative regulation of synaptic growth at neuromuscular junction.GO:0098609~cell-cell adhesion.	GO:0050839~cell adhesion molecule binding.	IPR003598:Immunoglobulin subtype 2.IPR003599:Immunoglobulin subtype.IPR003961:Fibronectin. type III.IPR007110:Immunoglobulin-like domain.IPR013783:Immunoglobulin-like fold.
FBgn0039434	36.8355424059935	35.519878723188	0.0524718307182248	1.31566368280556	0.190485657483669	1.3167096184324	TwdlM	TweedleM	43200	Q9VBE2		GO:0010171~body morphogenesis.GO:0040003~chitin-based cuticle development.	GO:0005214~structural constituent of chitin-based cuticle.	IPR004145:Domain of unknown function DUF243.
FBgn0039435	46.6867862738377	44.1958082838784	0.0791047379640099	2.4909779899593	0.306645839250213	2.49223371817935	TwdlP	TweedleP	43201	Q9VBE1		GO:0010171~body morphogenesis.GO:0040003~chitin-based cuticle development.	GO:0005214~structural constituent of chitin-based cuticle.	IPR004145:Domain of unknown function DUF243.
FBgn0039436	47.346270199162	43.9795346362177	0.10641844028783	3.36673556294429	0.38798636750923	3.3684170221674	TwdlB	TweedleB	43202	Q9VBE0. Q8SXS1		GO:0010171~body morphogenesis.GO:0040003~chitin-based cuticle development.	GO:0005214~structural constituent of chitin-based cuticle.	IPR004145:Domain of unknown function DUF243.
FBgn0039437	47.9815330169018	43.8877125622726	0.128662174124505	4.0938204546292	0.453450724226072	4.09584177792439	TwdlL	TweedleL	43203	Q8I0N3. Q9VBD9		GO:0010171~body morphogenesis.GO:0040003~chitin-based cuticle development.	GO:0005214~structural constituent of chitin-based cuticle.	IPR004145:Domain of unknown function DUF243.
FBgn0039438	46.5839577528071	42.173973647598	0.143480256211117	4.40998410520909	0.487815961374609	4.41231757607261	TwdlO	TweedleO	43204	Q9VBD8		GO:0010171~body morphogenesis.GO:0040003~chitin-based cuticle development.	GO:0005214~structural constituent of chitin-based cuticle.	IPR004145:Domain of unknown function DUF243.
FBgn0039439	45.5211747838875	44.035493999495	0.0478709399179331	1.48568078439251	0.208747514910537	1.48645182229421	TwdlK	TweedleK	43205	Q9VBD7		GO:0010171~body morphogenesis.GO:0040003~chitin-based cuticle development.	GO:0005214~structural constituent of chitin-based cuticle.	IPR004145:Domain of unknown function DUF243.
FBgn0039440	46.8753911639768	43.488332035147	0.108202353198594	3.38705912882978	0.389804032945186	3.38878699410672	TwdlJ	TweedleJ	43206	Q9VBD6		GO:0010171~body morphogenesis.GO:0040003~chitin-based cuticle development.	GO:0005214~structural constituent of chitin-based cuticle.	IPR004145:Domain of unknown function DUF243.
FBgn0039441	44.7607506604883	44.4695764642283	0.00941556696152305	0.291174196260009	0.058648111332008	0.291326389928666	TwdlN	TweedleN	43207	Q9VBD5. Q8IGM9. Q8SZ29		GO:0010171~body morphogenesis.GO:0040003~chitin-based cuticle development.	GO:0005214~structural constituent of chitin-based cuticle.	IPR004145:Domain of unknown function DUF243.
FBgn0039443	47.2267540586345	43.3957493709896	0.122050643943249	3.83100468764491	0.427690996875888	3.83294837904768	TwdlS	TweedleS	43209	Q9VBD3		GO:0010171~body morphogenesis.GO:0040003~chitin-based cuticle development.	GO:0005214~structural constituent of chitin-based cuticle.	IPR004145:Domain of unknown function DUF243.
FBgn0039444	48.8350836465408	46.1078064360038	0.0829069361837947	2.72727721053699	0.323714853734734	2.72853707014983	TwdlD	TweedleD	43210	Q9VBD2		GO:0010171~body morphogenesis.GO:0040003~chitin-based cuticle development.	GO:0008010~structural constituent of chitin-based larval cuticle.	IPR004145:Domain of unknown function DUF243.
FBgn0039448	46.2259714918797	42.4529372595698	0.122839264550186	3.77303423230988	0.422351604657768	3.77503335125631	TwdlQ	TweedleQ	43214	Q9VBC8		GO:0010171~body morphogenesis.GO:0040003~chitin-based cuticle development.	GO:0005214~structural constituent of chitin-based cuticle.	IPR004145:Domain of unknown function DUF243.
FBgn0039449	49.1452803925479	46.4705635276219	0.080735735879379	2.67471686492608	0.320051121840386	2.67593508265204	CG6425		43216	Q9VBC6	NA	NA	NA	NA	NA	NA
FBgn0039450	71.2045406615256	67.5877866258566	0.0752066742414656	3.61675403566902	0.344731610337972	3.61753587382055	CG5484	Yip1d-interacting factor 1	43217	Q8IMR3. Q8IMR4. Q9VBC5. Q8IGH0. Q8MTA2	NA	NA	NA	NA	NA	NA
FBgn0039451	83.0603319805429	116.372864904398	-0.486523155730728	33.3125329238554	0.903124112468049	-33.3160855231225	CG6420		43218	Q9VBC4				IPR001680:WD40 repeat.IPR015943:WD40/YVTN repeat-like-containing domain.		R-DME-392499~Metabolism of proteins.R-DME-5688426~Deubiquitination.R-DME-5689880~Ub-specific processing proteases.R-DME-597592~Post-translational protein modification.
FBgn0039452	49.0596322499827	46.2268642804874	0.0858049163569504	2.83276796949531	0.338199375177506	2.83406719268785	CG14245		3772449	Q9VBC2			GO:0008061~chitin binding.
FBgn0039453	48.9238404575614	46.291367849253	0.0797944649790841	2.63247260830836	0.316785004260153	2.63368167972804	CG6403		43220	Q9VBC0. Q8SZ55			GO:0008061~chitin binding.	IPR002557:Chitin binding domain.
FBgn0039454	44.9221551363293	40.7407070475317	0.140956124332834	4.18144808879757	0.465208747514911	4.1838232214442	CG14247		43221	Q4V5R2			GO:0008061~chitin binding.
FBgn0039459	54.3001191764047	40.5891356270614	0.419861747218761	13.7109835493433	0.82757739278614	13.717410607587	IntS12	Integrator 12	43227	Q9VBB3		GO:0016180~snRNA processing.GO:0034472~snRNA 3'-end processing.	GO:0046872~metal ion binding.	IPR001965:Zinc finger. PHD-type.IPR011011:Zinc finger. FYVE/PHD-type.IPR013083:Zinc finger. RING/FYVE/PHD-type.IPR019786:Zinc finger. PHD-type. conserved site.IPR019787:Zinc finger. PHD-finger.		R-DME-6807505~RNA polymerase II transcribes snRNA genes.R-DME-73857~RNA Polymerase II Transcription.R-DME-74160~Gene expression (Transcription).
FBgn0039461	60.498190320767	52.1956896801642	0.212961313807015	8.30250064060282	0.682249360976995	8.30523144821314	CG5500		43233	Q9VBA6				IPR019180:Oxidoreductase-like. N-terminal.
FBgn0039462	68.5017597476162	65.4650068642211	0.0654171039327992	3.03675288339505	0.31147401306447	3.03745740254824	CG14252		43238	Q9VBA2		GO:0045893~positive regulation of transcription. DNA-templated.		IPR026095:Myb/SANT-like DNA-binding domain-containing protein.
FBgn0039463	62.3560626996643	81.1324395020611	-0.379749032278312	18.7763768023968	0.848366941209884	-18.7802165896217	CG18472	Spag1 axonemal dynein assembly factor	43239	Q9VBA1		GO:0006626~protein targeting to mitochondrion.	GO:0031072~heat shock protein binding.	IPR011990:Tetratricopeptide-like helical.IPR019734:Tetratricopeptide repeat.
FBgn0039464	62.7296752633292	63.3715361502995	-0.0146868932583243	0.641860886970363	0.0894632206759443	-0.642028895810744	CG6330		43240	Q8IMQ8. Q9VBA0		GO:0006218~uridine catabolic process.GO:0009116~nucleoside metabolic process.GO:0009166~nucleotide catabolic process.GO:0042332~gravitaxis.	GO:0004850~uridine phosphorylase activity.	IPR000845:Nucleoside phosphorylase domain.IPR010059:Uridine phosphorylase. eukaryotic.	dme00240:Pyrimidine metabolism.dme00983:Drug metabolism - other enzymes.dme01100:Metabolic pathways.dme01232:Nucleotide metabolism.	R-DME-1430728~Metabolism.R-DME-15869~Metabolism of nucleotides.R-DME-73614~Pyrimidine salvage.R-DME-73621~Pyrimidine catabolism.R-DME-8956319~Nucleotide catabolism.R-DME-8956321~Nucleotide salvage.
FBgn0039465	51.2648517454541	46.7407914547142	0.133287859608716	4.52406029073993	0.501363249076967	4.52602332823959	Tsp97E	Tetraspanin 97E	43241	Q8IMQ7. Q9VB99				IPR000301:Tetraspanin.IPR018499:Tetraspanin/Peripherin.
FBgn0039466	47.5185121530842	40.9366842583516	0.215095411411111	6.58182789473258	0.648281738142573	6.5853416366875	CG5521		43242	E1JIZ3		GO:0043547~positive regulation of GTPase activity.GO:0051056~regulation of small GTPase mediated signal transduction.	GO:0005096~GTPase activator activity.	IPR000331:Rap GTPase activating proteins domain.IPR016024:Armadillo-type fold.IPR027107:Tuberin/Ral GTPase-activating protein subunit alpha.		R-DME-162582~Signal Transduction.R-DME-194315~Signaling by Rho GTPases.R-DME-9012999~RHO GTPase cycle.R-DME-9013407~RHOH GTPase cycle.R-DME-9716542~Signaling by Rho GTPases. Miro GTPases and RHOBTB3.
FBgn0039467	56.7511277313414	63.890057726941	-0.170942381923205	7.13892999559955	0.621925589321216	-7.14097631840413	CG14253		43243	Q8SYC5. Q9VB97	NA	NA	NA	NA	NA	NA
FBgn0039469	49.1344999309253	46.1793675456643	0.0894879581636025	2.955132385261	0.348622550411815	2.95648702163135	TwdlC	TweedleC	43245	Q9VB95. Q5BIE5		GO:0040003~chitin-based cuticle development.	GO:0005214~structural constituent of chitin-based cuticle.	IPR004145:Domain of unknown function DUF243.
FBgn0039470	47.5770371320612	45.8203153763459	0.0542780418927486	1.75672175571525	0.2307867083215	1.75756007943825	CG6296		43246	Q9VB94		GO:0016042~lipid catabolic process.	GO:0004806~triglyceride lipase activity.GO:0008970~phosphatidylcholine 1-acylhydrolase activity.GO:0016298~lipase activity.	IPR000734:Lipase.IPR002334:Dol/Ves 1 allergen.IPR013818:Lipase. N-terminal.		R-DME-192456~Digestion of dietary lipid.R-DME-8935690~Digestion.R-DME-8963743~Digestion and absorption.
FBgn0039471	42.1879693736387	41.8037927610262	0.0131978076185065	0.384176612612528	0.0731042317523431	0.384403241147069	CG6295		43247	Q9VB93		GO:0016042~lipid catabolic process.	GO:0004806~triglyceride lipase activity.GO:0008970~phosphatidylcholine 1-acylhydrolase activity.GO:0016298~lipase activity.GO:0017171~serine hydrolase activity.	IPR000734:Lipase.IPR002334:Dol/Ves 1 allergen.IPR013818:Lipase. N-terminal.		R-DME-192456~Digestion of dietary lipid.R-DME-8935690~Digestion.R-DME-8963743~Digestion and absorption.
FBgn0039472	47.5616585978758	44.8776847952459	0.0838007761084249	2.68397380262989	0.320704345356433	2.68528172512306	CG17192		43248	Q9VB92		GO:0016042~lipid catabolic process.	GO:0004806~triglyceride lipase activity.GO:0008970~phosphatidylcholine 1-acylhydrolase activity.GO:0016298~lipase activity.GO:0017171~serine hydrolase activity.	IPR000734:Lipase.IPR002334:Dol/Ves 1 allergen.IPR013818:Lipase. N-terminal.		R-DME-192456~Digestion of dietary lipid.R-DME-8935690~Digestion.R-DME-8963743~Digestion and absorption.
FBgn0039473	37.4269981935422	39.0106087168225	-0.0597871676554083	1.58361052328031	0.21806305026981	-1.58473871501279	CG17191		43249	Q9VB91		GO:0016042~lipid catabolic process.	GO:0004806~triglyceride lipase activity.GO:0008970~phosphatidylcholine 1-acylhydrolase activity.GO:0016298~lipase activity.	IPR000734:Lipase.IPR002334:Dol/Ves 1 allergen.IPR013818:Lipase. N-terminal.		R-DME-192456~Digestion of dietary lipid.R-DME-8935690~Digestion.R-DME-8963743~Digestion and absorption.
FBgn0039474	45.8396248714676	44.9126080043694	0.029474738272033	0.927016867098246	0.145299630786708	0.927485327151245	CG6283		43250	Q9VB90		GO:0016042~lipid catabolic process.	GO:0004806~triglyceride lipase activity.GO:0008970~phosphatidylcholine 1-acylhydrolase activity.GO:0016298~lipase activity.	IPR000734:Lipase.IPR002334:Dol/Ves 1 allergen.IPR013818:Lipase. N-terminal.		R-DME-192456~Digestion of dietary lipid.R-DME-8935690~Digestion.R-DME-8963743~Digestion and absorption.
FBgn0039475	48.1010407348504	45.2513833724922	0.0881062118453285	2.84965736235822	0.339761431411531	2.85101907875204	CG6277		43251	Q9VB89. Q8SXQ6		GO:0016042~lipid catabolic process.	GO:0004806~triglyceride lipase activity.GO:0008970~phosphatidylcholine 1-acylhydrolase activity.GO:0016298~lipase activity.	IPR000734:Lipase.IPR002334:Dol/Ves 1 allergen.IPR013818:Lipase. N-terminal.		R-DME-192456~Digestion of dietary lipid.R-DME-8935690~Digestion.R-DME-8963743~Digestion and absorption.
FBgn0039476	45.5282774996373	41.6938696133339	0.126927602917775	3.83440788630343	0.431723942061914	3.83650810698067	CG6271		43252	Q9VB88		GO:0016042~lipid catabolic process.	GO:0004806~triglyceride lipase activity.GO:0008970~phosphatidylcholine 1-acylhydrolase activity.GO:0016298~lipase activity.	IPR000734:Lipase.IPR002334:Dol/Ves 1 allergen.IPR013818:Lipase. N-terminal.		R-DME-192456~Digestion of dietary lipid.R-DME-8935690~Digestion.R-DME-8963743~Digestion and absorption.
FBgn0039478	48.5858301024635	46.6529884573401	0.058566118946728	1.93284164512341	0.251803464924737	1.93372873366764	Nep5	Neprilysin 5	43255	Q8IHC6. Q95SM2. Q8IMQ2	Posttranslational modification. protein turnover. chaperones.	GO:0006508~proteolysis.GO:0016485~protein processing.	GO:0004222~metalloendopeptidase activity.GO:0008237~metallopeptidase activity.GO:0046872~metal ion binding.	IPR000718:Peptidase M13.IPR008753:Peptidase M13. N-terminal domain.IPR018497:Peptidase M13. C-terminal domain.IPR024079:Metallopeptidase. catalytic domain.		R-DME-168249~Innate Immune System.R-DME-168256~Immune System.R-DME-397014~Muscle contraction.R-DME-5576891~Cardiac conduction.R-DME-5578768~Physiological factors.R-DME-6798695~Neutrophil degranulation.
FBgn0039479	47.8212683389217	47.3803791813524	0.0133626500196782	0.44088915756933	0.0813689292814541	0.441091611434339	CG14257		43257	Q9VB83. A0A0B4KHY9	NA	NA	NA	NA	NA	NA
FBgn0039480	65.4637989885055	113.590927707075	-0.79507838185866	48.12712871857	0.959329735870491	-48.133695768423	Cpr97Ea	Cuticular protein 97Ea	43258	Q9VB82. Q6NR62. A0A0B4KH84		GO:0040003~chitin-based cuticle development.	GO:0008010~structural constituent of chitin-based larval cuticle.	IPR000618:Insect cuticle protein.
FBgn0039481	106.458906309182	279.751150618665	-1.3938474149052	173.292244309483	0.992331723942062	-173.297849809032	Cpr97Eb	Cuticular protein 97Eb	43259	Q9VB81		GO:0040003~chitin-based cuticle development.	GO:0008010~structural constituent of chitin-based larval cuticle.	IPR000618:Insect cuticle protein.
FBgn0039482	53.6093746934101	59.7884645481471	-0.157381853516719	6.17908985473706	0.594887815961375	-6.18109379323198	CG14258		43260	Q9VB80		GO:0032504~multicellular organism reproduction.		IPR010562:Haemolymph juvenile hormone binding.
FBgn0039483	61.5383192842749	78.1138983998227	-0.344094220669277	16.5755791155479	0.823544447600114	-16.5791502752247	CG14259		43261	Q9VB79		GO:0032504~multicellular organism reproduction.		IPR010562:Haemolymph juvenile hormone binding.
FBgn0039485	96.3762395871539	147.835668014518	-0.617244971470995	51.4594284273644	0.939165009940358	-51.4631301557323	CG17189		43263	Q9VB77		GO:0032504~multicellular organism reproduction.		IPR010562:Haemolymph juvenile hormone binding.
FBgn0039486	151.031232122826	357.66928061	-1.24377929501773	206.638048487174	0.989122408406703	-206.64179168194	CG6074	Carbonic anhydrase 9	43264	Q9VB76		GO:0006730~one-carbon metabolic process.	GO:0004089~carbonate dehydratase activity.GO:0008270~zinc ion binding.GO:0016836~hydro-lyase activity.	IPR001148:Alpha carbonic anhydrase.IPR018338:Carbonic anhydrase. alpha-class. conserved site.IPR023561:Carbonic anhydrase. alpha-class.	dme00910:Nitrogen metabolism.dme01100:Metabolic pathways.
FBgn0039487	61.1713666381869	69.6447719598513	-0.187158549879579	8.47340532166436	0.659187730758307	-8.47547202626514	gb	genderblind	43265	Q9VB75		GO:0003333~amino acid transmembrane transport.GO:0006909~phagocytosis.GO:0007635~chemosensory behavior.GO:0008049~male courtship behavior.GO:0014047~glutamate secretion.GO:0042742~defense response to bacterium.	GO:0015171~amino acid transmembrane transporter activity.GO:0015179~L-amino acid transmembrane transporter activity.	IPR002293:Amino acid/polyamine transporter I.	dme04150:mTOR signaling pathway.	R-DME-1430728~Metabolism.R-DME-352230~Amino acid transport across the plasma membrane.R-DME-382551~Transport of small molecules.R-DME-425393~Transport of inorganic cations/anions and amino acids/oligopeptides.R-DME-425407~SLC-mediated transmembrane transport.R-DME-71240~Tryptophan catabolism.R-DME-71291~Metabolism of amino acids and derivatives.
FBgn0039488	56.2113953187036	49.6619137854192	0.178722768259907	6.54948153328446	0.626043737574553	6.55191957999551	CG6066		43267			GO:0000398~mRNA splicing. via spliceosome.GO:0010468~regulation of gene expression.	GO:0003682~chromatin binding.	IPR009269:Protein of unknown function DUF926.
FBgn0039489	61.0906432741534	58.0312619867226	0.0741211287873655	3.0593812874308	0.311587617154218	3.06027904015539	CG5880		43268	Q9VB73. Q95S28	General function prediction only.	GO:0018345~protein palmitoylation.	GO:0016409~palmitoyltransferase activity.GO:0019706~protein-cysteine S-palmitoyltransferase activity.	IPR001594:Zinc finger. DHHC-type. palmitoyltransferase.
FBgn0039490	39.2933179885713	33.4322646452761	0.233042912345382	5.8610533432952	0.614030105083783	5.86568455441872	CG5882		43269	Q9VB72	NA	NA	NA	NA	NA	NA
FBgn0039491	47.02381794396	45.4813294922068	0.0481172514802328	1.54248845175319	0.213320079522863	1.54323876755412	CG6059		43270	Q9VB71. Q961M1	Cell division and chromosome partitioning.
FBgn0039492	61.8571868589157	70.8562844387835	-0.195954591374508	8.99909757986784	0.675660323771656	-9.00123077439213	CG6051		43271	A0A0B4LHZ6. A0A0B4K6M9			GO:0046872~metal ion binding.	IPR000306:Zinc finger. FYVE-type.IPR011011:Zinc finger. FYVE/PHD-type.IPR013083:Zinc finger. RING/FYVE/PHD-type.IPR017455:Zinc finger. FYVE-related.
FBgn0039494	62.440863812761	63.6067567145188	-0.0266895300668335	1.1658929017578	0.164640727066174	-1.16619834907464	grass	Gram-positive Specific Serine protease	43273	Q86PB3. Q9VB68. Q8MR95		GO:0002804~positive regulation of antifungal peptide production.GO:0006508~proteolysis.GO:0006963~positive regulation of antibacterial peptide biosynthetic process.GO:0045087~innate immune response.GO:0045752~positive regulation of Toll signaling pathway.GO:0050830~defense response to Gram-positive bacterium.GO:0050832~defense response to fungus.	GO:0004252~serine-type endopeptidase activity.GO:0005509~calcium ion binding.GO:0017171~serine hydrolase activity.	IPR001254:Peptidase S1.IPR001314:Peptidase S1A. chymotrypsin-type.IPR009003:Trypsin-like cysteine/serine peptidase domain.IPR018114:Peptidase S1. trypsin family. active site.IPR022700:Proteinase. regulatory CLIP domain.	dme04624:Toll and Imd signaling pathway.
FBgn0039495	63.4115009293728	66.1264870613046	-0.0604837357461308	2.71498613193173	0.278188014768532	-2.71565976861451	CG5909		43274	Q9VB66. Q8MQY4		GO:0006508~proteolysis.	GO:0004252~serine-type endopeptidase activity.	IPR001254:Peptidase S1.IPR001314:Peptidase S1A. chymotrypsin-type.IPR009003:Trypsin-like cysteine/serine peptidase domain.IPR018114:Peptidase S1. trypsin family. active site.IPR022700:Proteinase. regulatory CLIP domain.
FBgn0039498	48.6877167971864	43.1956905624166	0.172670458791104	5.49202623476987	0.585061062198239	5.49473996206732	CG17991		43279	Q9VB61		GO:0000209~protein polyubiquitination.GO:0090140~regulation of mitochondrial fission.	GO:0004842~ubiquitin-protein transferase activity.GO:0008270~zinc ion binding.GO:0061630~ubiquitin protein ligase activity.	IPR011016:Zinc finger. RING-CH-type.IPR013083:Zinc finger. RING/FYVE/PHD-type.
FBgn0039500	46.2304758013816	39.2547543028621	0.235976815536965	6.9757214985195	0.667225220107924	6.97971170481834	CG5984		43281	Q9VB59		GO:0030036~actin cytoskeleton organization.	GO:0051015~actin filament binding.	IPR001298:Filamin/ABP280 repeat.IPR013783:Immunoglobulin-like fold.IPR014756:Immunoglobulin E-set.IPR017868:Filamin/ABP280 repeat-like.
FBgn0039501	42.3956684309685	40.3156886866366	0.072575505104773	2.07997974433188	0.26912808861119	2.08124552630681	CG5987	Tubulin tyrosine ligase-like 6B	43282	Q9VB58		GO:0000226~microtubule cytoskeleton organization.GO:0018094~protein polyglycylation.GO:0018095~protein polyglutamylation.	GO:0015631~tubulin binding.GO:0070735~protein-glycine ligase activity.GO:0070740~tubulin-glutamic acid ligase activity.	IPR004344:Tubulin-tyrosine ligase.
FBgn0039503	52.3543849463624	48.4606999671854	0.111495132021603	3.893684979177	0.422550411814825	3.89528097594167	CG14262		43286	Q9VB54				IPR000210:BTB/POZ-like.IPR011333:BTB/POZ fold.
FBgn0039504	52.6675606024708	41.7409988753708	0.335449514832281	10.9265617271	0.780005680204487	10.9317097268967	CG14260		43287	Q9VB53. A0A0B4KH92		GO:0007527~adult somatic muscle development.GO:0030162~regulation of proteolysis.GO:0043161~proteasome-mediated ubiquitin-dependent protein catabolic process.	GO:0031625~ubiquitin protein ligase binding.	IPR000210:BTB/POZ-like.IPR011333:BTB/POZ fold.
FBgn0039505	105.097062940791	125.340906305481	-0.254134977927224	20.24384336469	0.75435955694405	-20.2454384679885	CG5934		43289	Q9VB51				IPR019357:Protein of unknown function DUF2205. coiled-coil.		R-DME-199991~Membrane Trafficking.R-DME-5653656~Vesicle-mediated transport.R-DME-6811440~Retrograde transport at the Trans-Golgi-Network.R-DME-6811442~Intra-Golgi and retrograde Golgi-to-ER traffic.
FBgn0039507	52.8521796308987	49.0454121615385	0.107844780549625	3.80676746936025	0.41814825333712	3.80829477095343	mrt	martik	43291	Q9VB49		GO:0016458~gene silencing.GO:0045892~negative regulation of transcription. DNA-templated.GO:1902275~regulation of chromatin organization.	GO:0000976~transcription regulatory region sequence-specific DNA binding.
FBgn0039508	55.2844242885212	46.7854195900024	0.240814083849156	8.49900469851881	0.708605509798353	8.50241567370268	CG3368		43292	Q9VB48. Q8T3K1		GO:0030488~tRNA methylation.		IPR016024:Armadillo-type fold.IPR019442:Domain of unknown function DUF2428. death-receptor-like.
FBgn0039509	76.0939055534531	72.3584162287375	0.0726200804958912	3.73548932471563	0.315137744958819	3.73619514628929	bigmax	bigmax	43293	Q9VB47. Q9GQP6		GO:0006355~regulation of transcription. DNA-templated.GO:0006357~regulation of transcription from RNA polymerase II promoter.GO:0008343~adult feeding behavior.GO:0009749~response to glucose.GO:0045944~positive regulation of transcription from RNA polymerase II promoter.	GO:0000978~RNA polymerase II core promoter proximal region sequence-specific DNA binding.GO:0000981~RNA polymerase II transcription factor activity. sequence-specific DNA binding.GO:0008134~transcription factor binding.GO:0046983~protein dimerization activity.	IPR011598:Myc-type. basic helix-loop-helix (bHLH) domain.		R-DME-1430728~Metabolism.R-DME-163685~Integration of energy metabolism.R-DME-163765~ChREBP activates metabolic gene expression.
FBgn0039510	45.968737927364	43.6750216367958	0.0738446396170991	2.2937162905682	0.286055097983527	2.29490467174959	CG3339		43295	Q0KI05	Cytoskeleton.	GO:0003341~cilium movement.GO:0007018~microtubule-based movement.	GO:0005524~ATP binding.GO:0008569~ATP-dependent microtubule motor activity. minus-end-directed.GO:0016853~isomerase activity.GO:0045505~dynein intermediate chain binding.GO:0051959~dynein light intermediate chain binding.	IPR004273:Dynein heavy chain domain.IPR013594:Dynein heavy chain. domain-1.IPR013602:Dynein heavy chain. domain-2.IPR024317:Dynein heavy chain. P-loop containing D4 domain.IPR024743:Dynein heavy chain. coiled coil stalk.IPR026983:Dynein heavy chain.IPR027417:P-loop containing nucleoside triphosphate hydrolase.
FBgn0039511	36.2603643338094	36.5918517415071	-0.0131290045910579	0.331487407697608	0.0649815393354161	-0.331747301757878	CG3330		43296	Q9VB43. Q95SJ4	NA	NA	NA	NA	NA	NA
FBgn0039518	43.7890628656621	39.8149874814679	0.137258970841438	3.97407538419419	0.446378869639307	3.97644504354514	CG13978		43303	Q9VB32. Q5BHX2		GO:0006506~GPI anchor biosynthetic process.	GO:0051377~mannose-ethanolamine phosphotransferase activity.	IPR002591:Type I phosphodiesterase/nucleotide pyrophosphatase/phosphate transferase.IPR007070:GPI ethanolamine phosphate transferase 1.IPR017850:Alkaline-phosphatase-like. core domain.IPR017852:GPI ethanolamine phosphate transferase 1. C-terminal.
FBgn0039519	45.1997923601223	42.7853457789118	0.0791993950900673	2.41444658121053	0.29991479693269	2.41574519304123	Cyp6a18	Cyp6a18	43304	A0A0B4LHU5	Secondary metabolites biosynthesis. transport. and catabolism.		GO:0004497~monooxygenase activity.GO:0005506~iron ion binding.GO:0016705~oxidoreductase activity. acting on paired donors. with incorporation or reduction of molecular oxygen.GO:0020037~heme binding.	IPR001128:Cytochrome P450.IPR002401:Cytochrome P450. E-class. group I.IPR017972:Cytochrome P450. conserved site.
FBgn0039520	39.471240103131	37.3159491635511	0.0810094635883301	2.15529093957996	0.277705197387106	2.15681282623836	Gr98a	Gustatory receptor 98a	43305			GO:0007165~signal transduction.GO:0050909~sensory perception of taste.		IPR013604:7TM chemoreceptor.
FBgn0039521	103.546243940894	272.015124131579	-1.39341164615885	168.468880190685	0.992303322919625	-168.474642568902	CG5402		43306	Q9VB29		GO:0019953~sexual reproduction.GO:0032504~multicellular organism reproduction.
FBgn0039522	46.6975183790863	44.2812463319458	0.0766500550868238	2.41627204714056	0.300823629650667	2.41748750498067	CG13972		43307	Q9VB28		GO:0044782~cilium organization.		IPR000048:IQ motif. EF-hand binding site.
FBgn0039523	49.2145151769182	47.7902089123927	0.0423688080754336	1.42430626452555	0.19724510082363	1.42493629719523	CG12885		43308	Q9VB27. Q8SYB6	NA	NA	NA	NA	NA	NA
FBgn0039525	64.9838549644855	70.6095040018425	-0.119781052965774	5.62564903735708	0.475773927861403	-5.62692407911873	CG5646		43311	Q9VB24		GO:0006810~transport.GO:0006844~acyl carnitine transport.GO:0006865~amino acid transport.GO:1990575~mitochondrial L-ornithine transmembrane transport.	GO:0005289~high-affinity arginine transmembrane transporter activity.GO:0015227~acyl carnitine transmembrane transporter activity.GO:0022857~transmembrane transporter activity.	IPR018108:Mitochondrial substrate/solute carrier.IPR023395:Mitochondrial carrier domain.
FBgn0039527	48.7894269989138	46.2043239277292	0.0785406704894753	2.58510307118454	0.31405850610622	2.58629590835401	CG5639		43314	Q9VB21. Q8MST1			GO:0004867~serine-type endopeptidase inhibitor activity.	IPR000716:Thyroglobulin type-1.IPR003645:Follistatin-like. N-terminal.IPR004094:Proteinase inhibitor I15. antistasin-like.IPR006150:Cysteine-rich repeat.IPR008197:Whey acidic protein-type 4-disulphide core.IPR011061:Proteinase inhibitor I14/I15. hirudin/antistatin.
FBgn0039528	60.0509243446989	66.6049835160412	-0.149443673573529	6.55405917134223	0.58051689860835	-6.55576273465006	dsd	distracted	43315	Q9VB20. Q960R8		GO:0008039~synaptic target recognition.GO:0009887~animal organ morphogenesis.GO:0009888~tissue development.	GO:0031625~ubiquitin protein ligase binding.	IPR000742:Epidermal growth factor-like domain.IPR000859:CUB domain.IPR002049:EGF-like. laminin.IPR002165:Plexin.IPR015915:Kelch-type beta propeller.IPR016201:Plexin-like fold.
FBgn0039529	48.3574534729878	44.649132072673	0.115106142263793	3.7083214003148	0.417949446180062	3.71010741515924	CG5612		43316	Q8SXF2	NA	NA	NA	NA	NA	NA
FBgn0039530	48.0537153535994	45.1856503505918	0.0887832923430069	2.86806500300757	0.341380289690429	2.86943885358725	Tusp	Tusp	43317	Q9VB18. A0A0B4KI44. A0A0B4KHZ3		GO:0035493~SNARE complex assembly.GO:0035556~intracellular signal transduction.GO:0099536~synaptic signaling.		IPR000007:Tubby. C-terminal.IPR001496:SOCS protein. C-terminal.IPR001680:WD40 repeat.IPR015943:WD40/YVTN repeat-like-containing domain.IPR025659:Tubby C-terminal-like domain.		R-DME-392499~Metabolism of proteins.R-DME-597592~Post-translational protein modification.R-DME-8951664~Neddylation.
FBgn0039531	54.876897932894	51.0042423220453	0.105581682038312	3.87265561084866	0.421698381141721	3.87409460026722	CG5611		43318	Q9VB17	Lipid metabolism.		GO:0003824~catalytic activity.	IPR001753:Crotonase superfamily.
FBgn0039532	72.1899567868197	72.0692751687867	0.00241380478902686	0.120681618032947	0.0311275205907413	0.120705755391405	Mtl	Mig-2-like	43319	Q7JWS8		GO:0001737~establishment of imaginal disc-derived wing hair orientation.GO:0007254~JNK cascade.GO:0007266~Rho protein signal transduction.GO:0007390~germ-band shortening.GO:0007391~dorsal closure.GO:0007394~dorsal closure. elongation of leading edge cells.GO:0007435~salivary gland morphogenesis.GO:0008078~mesodermal cell migration.GO:0008258~head involution.GO:0016477~cell migration.GO:0030032~lamellipodium assembly.GO:0030036~actin cytoskeleton organization.GO:0031532~actin cytoskeleton reorganization.GO:0035099~hemocyte migration.GO:0042067~establishment of ommatidial planar polarity.GO:0051017~actin filament bundle assembly.GO:0090303~positive regulation of wound healing.	GO:0003924~GTPase activity.GO:0005525~GTP binding.	IPR001806:Small GTPase superfamily.IPR003578:Small GTPase superfamily. Rho type.IPR005225:Small GTP-binding protein domain.IPR027417:P-loop containing nucleoside triphosphate hydrolase.	dme04013:MAPK signaling pathway - fly.dme04145:Phagosome.dme04310:Wnt signaling pathway.	R-DME-162582~Signal Transduction.R-DME-194315~Signaling by Rho GTPases.R-DME-9012999~RHO GTPase cycle.R-DME-9013407~RHOH GTPase cycle.R-DME-9716542~Signaling by Rho GTPases. Miro GTPases and RHOBTB3.
FBgn0039536	42.316838451026	44.6582381830945	-0.0776944906123387	2.34139973206845	0.293780176086339	-2.3426884426235	unc80	uncoordinated 80	43324	A0A0B4KH56. A0A0B4KHA4. A0A0B4KHR1. A0A0B4KI46		GO:0045475~locomotor rhythm.GO:0055080~cation homeostasis.	GO:0005261~cation channel activity.			R-DME-2672351~Stimuli-sensing channels.R-DME-382551~Transport of small molecules.R-DME-983712~Ion channel transport.
FBgn0039537	72.7076849525448	109.615641096763	-0.592273906454127	36.9079561442187	0.929508662311843	-36.9127080437596	CG5590		43325	Q9VB10			GO:0016491~oxidoreductase activity.	IPR002347:Glucose/ribitol dehydrogenase.IPR003033:SCP2 sterol-binding domain.
FBgn0039538	64.6490881111371	53.8634057811652	0.263324566386771	10.7856823299718	0.748537347344504	10.7888962897198	CG12883		43326	Q9VB09	NA	NA	NA	NA	NA	NA
FBgn0039543	60.1516466265741	74.8685088147106	-0.315754788889495	14.7168621881365	0.807696677080375	-14.7202491062926	CG12428	Carnitine O-octanoyltransferase	43332	Q9VB02. Q8SWX9		GO:0006635~fatty acid beta-oxidation.	GO:0008458~carnitine O-octanoyltransferase activity.	IPR000542:Acyltransferase ChoActase/COT/CPT.IPR023213:Chloramphenicol acetyltransferase-like domain.	dme04146:Peroxisome.	R-DME-1430728~Metabolism.R-DME-389887~Beta-oxidation of pristanoyl-CoA.R-DME-390918~Peroxisomal lipid metabolism.R-DME-556833~Metabolism of lipids.R-DME-8978868~Fatty acid metabolism.R-DME-9033241~Peroxisomal protein import.R-DME-9609507~Protein localization.
FBgn0039544	47.9598199498495	52.2836766683065	-0.12453435461313	4.32385671845694	0.458250497017893	-4.32564974624901	CG12877		43333	Q2PDP6. Q8IH01. Q5BIE2. Q8IH09			GO:0003676~nucleic acid binding.GO:0004527~exonuclease activity.	IPR012337:Ribonuclease H-like domain.IPR013520:Exonuclease. RNase T/DNA polymerase III.	dme03008:Ribosome biogenesis in eukaryotes.
FBgn0039551	49.2667235986176	46.9052537270955	0.0708640067572635	2.36146987152207	0.290684464640727	2.36253289110652	Or98a	Odorant receptor 98a	43341			GO:0007165~signal transduction.GO:0050911~detection of chemical stimulus involved in sensory perception of smell.	GO:0004984~olfactory receptor activity.GO:0005549~odorant binding.	IPR004117:Olfactory receptor. Drosophila.
FBgn0039552	47.1268489413773	48.9239489554192	-0.0539916362657033	1.79710001404198	0.233115592161318	-1.79791088690634	CG12426		43342	Q9VAZ2	NA	NA	NA	NA	NA	NA
FBgn0039554	46.6881392295956	43.6702153925127	0.0964064437920119	3.01792383708283	0.35702925305311	3.0194632782727	CG5003		43344	Q9VAZ0. Q8MSW5		GO:0000086~G2/M transition of mitotic cell cycle.GO:0031146~SCF-dependent proteasomal ubiquitin-dependent protein catabolic process.GO:0051726~regulation of cell cycle.		IPR001810:F-box domain. cyclin-like.
FBgn0039555	66.1564961844917	57.0377806681336	0.213964979934354	9.11871551635817	0.688753195115024	9.12122544842027	mRpS22	mitochondrial ribosomal protein S22	43345	Q9VAY9		GO:0032543~mitochondrial translation.	GO:0003735~structural constituent of ribosome.	IPR019374:Ribosomal protein S22. mitochondrial.		R-DME-392499~Metabolism of proteins.R-DME-5368287~Mitochondrial translation.R-DME-5389840~Mitochondrial translation elongation.R-DME-5419276~Mitochondrial translation termination.R-DME-72766~Translation.
FBgn0039557	58.3184748433844	46.8144395187709	0.316999404945518	11.5040353246135	0.784407838682193	11.5084020338486	CG12259		43347			GO:0006325~chromatin organization.	GO:0003723~RNA binding.	IPR007005:XAP5 protein.
FBgn0039558	67.515602784182	55.2741598283666	0.288615754859138	12.2414429558154	0.778415222948026	12.244844821166	BCAS2	BCAS2	43348	Q9VAY6		GO:0000398~mRNA splicing. via spliceosome.GO:0006397~mRNA processing.		IPR008409:Pre-mRNA-splicing factor SPF27.	dme03040:Spliceosome.	R-DME-72163~mRNA Splicing - Major Pathway.R-DME-72172~mRNA Splicing.R-DME-72203~Processing of Capped Intron-Containing Pre-mRNA.R-DME-8953854~Metabolism of RNA.
FBgn0039559	47.2265746365297	40.7847983950215	0.211567379342881	6.44177624150815	0.640073842658336	6.44524956085184	Mes-4	Nuclear receptor binding SET domain protein	43351	A0A0B4KHR6		GO:0006355~regulation of transcription. DNA-templated.GO:0010452~histone H3-K36 methylation.GO:0016458~gene silencing.GO:0018992~germ-line sex determination.	GO:0018024~histone-lysine N-methyltransferase activity.GO:0031490~chromatin DNA binding.GO:0042054~histone methyltransferase activity.GO:0046872~metal ion binding.GO:0046975~histone methyltransferase activity (H3-K36 specific).	IPR000313:PWWP.IPR001214:SET domain.IPR001965:Zinc finger. PHD-type.IPR003616:Post-SET domain.IPR006560:AWS.IPR011011:Zinc finger. FYVE/PHD-type.IPR013083:Zinc finger. RING/FYVE/PHD-type.IPR019786:Zinc finger. PHD-type. conserved site.IPR019787:Zinc finger. PHD-finger.	dme00310:Lysine degradation.dme01100:Metabolic pathways.
FBgn0039560	48.4708084053653	40.1780490488416	0.270708632338828	8.2927593565237	0.713888099971599	8.2971766829949	CG5514	Biorientation Defective 1	43352	Q8IMM6. Q9VAY4. Q8MRP6. A0A0B4KHZ9		GO:0007049~cell cycle.GO:0032515~negative regulation of phosphoprotein phosphatase activity.GO:0046958~nonassociative learning.GO:0051124~synaptic growth at neuromuscular junction.GO:0051301~cell division.	GO:0004864~protein phosphatase inhibitor activity.GO:0051721~protein phosphatase 2A binding.	IPR026955:Biorientation of chromosomes in cell division protein 1-like.
FBgn0039561	73.8957031844555	74.5067780671162	-0.0118811987241962	0.611074882660716	0.0892076114740131	-0.611190375498447	mfrn	mitoferrin	43353			GO:0048250~mitochondrial iron ion transport.GO:0048515~spermatid differentiation.GO:0060586~multicellular organismal iron ion homeostasis.	GO:0005381~iron ion transmembrane transporter activity.GO:0015093~ferrous iron transmembrane transporter activity.	IPR002067:Mitochondrial carrier protein.IPR018108:Mitochondrial substrate/solute carrier.IPR023395:Mitochondrial carrier domain.
FBgn0039562	60.3048667798379	69.6159070677735	-0.207142559548219	9.31104028793564	0.690201647259301	-9.31334415146014	Gp93	Glycoprotein 93	43354	Q9VAY2		GO:0006457~protein folding.GO:0007494~midgut development.GO:0030433~ubiquitin-dependent ERAD pathway.GO:0034605~cellular response to heat.GO:0061031~endodermal digestive tract morphogenesis.	GO:0005515~protein binding.GO:0005524~ATP binding.GO:0016887~ATPase activity.GO:0051082~unfolded protein binding.	IPR001404:Heat shock protein Hsp90.IPR003594:Histidine kinase-like ATPase. ATP-binding domain.IPR019805:Heat shock protein Hsp90. conserved site.IPR020568:Ribosomal protein S5 domain 2-type fold.IPR020575:Heat shock protein Hsp90. N-terminal.	dme04141:Protein processing in endoplasmic reticulum.	R-DME-1280215~Cytokine Signaling in Immune system.R-DME-168256~Immune System.R-DME-381426~Regulation of Insulin-like Growth Factor (IGF) transport and uptake by Insulin-like Growth Factor Binding Proteins (IGFBPs).R-DME-392499~Metabolism of proteins.R-DME-449147~Signaling by Interleukins.R-DME-597592~Post-translational protein modification.R-DME-6785807~Interleukin-4 and Interleukin-13 signaling.R-DME-8957275~Post-translational protein phosphorylation.
FBgn0039563	49.4842748805624	45.1191014378667	0.133231801935864	4.36517344269566	0.477279182050554	4.36720618907129	CG4951		43355		NA	NA	NA	NA	NA	NA
FBgn0039564	45.5663255733789	41.8358586248254	0.123227992879401	3.73046694855348	0.419341096279466	3.73250168017096	CG5527	Neprilysin 7	43356	Q9VAY0	Posttranslational modification. protein turnover. chaperones.	GO:0016485~protein processing.	GO:0004222~metalloendopeptidase activity.GO:0046872~metal ion binding.	IPR000718:Peptidase M13.IPR008753:Peptidase M13. N-terminal domain.IPR018497:Peptidase M13. C-terminal domain.IPR024079:Metallopeptidase. catalytic domain.		R-DME-168249~Innate Immune System.R-DME-168256~Immune System.R-DME-397014~Muscle contraction.R-DME-5576891~Cardiac conduction.R-DME-5578768~Physiological factors.R-DME-6798695~Neutrophil degranulation.
FBgn0039565	54.884438988422	54.8094060792517	0.00197366812658358	0.0750329091702895	0.0139165009940358	0.0750588623976596	CG4884		43357	Q9VAX9	Function unknown.	GO:1903108~regulation of transcription from mitochondrial promoter.	GO:0003723~RNA binding.
FBgn0039566	46.6079731180174	43.4671428905471	0.100651504573234	3.14083022747027	0.366344788412383	3.14244256004207	CG4849		43358	Q9VAX8	Translation. ribosomal structure and biogenesis.	GO:0000398~mRNA splicing. via spliceosome.GO:0006414~translational elongation.GO:0010628~positive regulation of gene expression.	GO:0003746~translation elongation factor activity.GO:0003924~GTPase activity.GO:0005525~GTP binding.GO:0030623~U5 snRNA binding.	IPR000640:Translation elongation factor EFG. V domain.IPR000795:Elongation factor. GTP-binding domain.IPR004161:Translation elongation factor EFTu/EF1A. domain 2.IPR005225:Small GTP-binding protein domain.IPR005517:Translation elongation factor EFG/EF2. domain IV.IPR009000:Translation elongation/initiation factor/Ribosomal. beta-barrel.IPR014721:Ribosomal protein S5 domain 2-type fold. subgroup.IPR020568:Ribosomal protein S5 domain 2-type fold.IPR027417:P-loop containing nucleoside triphosphate hydrolase.	dme03040:Spliceosome.	R-DME-72163~mRNA Splicing - Major Pathway.R-DME-72165~mRNA Splicing - Minor Pathway.R-DME-72172~mRNA Splicing.R-DME-72203~Processing of Capped Intron-Containing Pre-mRNA.R-DME-8953854~Metabolism of RNA.
FBgn0039568	42.9797899625851	33.0742372876404	0.377950545046021	9.90555267494463	0.762737858562908	9.91276048387145	CG4815		43360	Q9VAX6		GO:0006508~proteolysis.GO:0019953~sexual reproduction.GO:0032504~multicellular organism reproduction.	GO:0004252~serine-type endopeptidase activity.	IPR001254:Peptidase S1.IPR001314:Peptidase S1A. chymotrypsin-type.IPR009003:Trypsin-like cysteine/serine peptidase domain.IPR018114:Peptidase S1. trypsin family. active site.
FBgn0039576	44.9301798477437	40.2749995349481	0.157800264458616	4.6551803127956	0.529877875603522	4.65785408402871	UQCR-14L	Ubiquinol-cytochrome c reductase 14 kDa subunit-like	43369	Q9VAW7		GO:0000302~response to reactive oxygen species.GO:0006122~mitochondrial electron transport. ubiquinol to cytochrome c.GO:0008340~determination of adult lifespan.GO:0009060~aerobic respiration.GO:0034551~mitochondrial respiratory chain complex III assembly.		IPR003197:Cytochrome b-c1 complex subunit 7.	dme00190:Oxidative phosphorylation.dme01100:Metabolic pathways.
FBgn0039577	37.0614664622571	34.934673398858	0.0852603148969937	2.12679306339907	0.275745526838966	2.12850136382825	CG12516		43370	Q9VAW6				IPR009961:Protein of unknown function DUF1487.
FBgn0039580	75.9324450336545	95.0911022351321	-0.324593889186664	19.1586572014776	0.816756603237717	-19.1614067061014	Gfat2	Glutamine:fructose-6-phosphate aminotransferase 2	43373	Q9VAW3		GO:0006002~fructose 6-phosphate metabolic process.GO:0006047~UDP-N-acetylglucosamine metabolic process.GO:0006048~UDP-N-acetylglucosamine biosynthetic process.GO:0006487~protein N-linked glycosylation.GO:0006541~glutamine metabolic process.	GO:0004360~glutamine-fructose-6-phosphate transaminase (isomerizing) activity.GO:0097367~carbohydrate derivative binding.	IPR001347:Sugar isomerase (SIS).IPR005855:Glucosamine-fructose-6-phosphate aminotransferase. isomerising.IPR017932:Glutamine amidotransferase type 2 domain.	dme00250:Alanine. aspartate and glutamate metabolism.dme00520:Amino sugar and nucleotide sugar metabolism.dme01100:Metabolic pathways.dme01250:Biosynthesis of nucleotide sugars.	R-DME-392499~Metabolism of proteins.R-DME-446193~Biosynthesis of the N-glycan precursor (dolichol lipid-linked oligosaccharide. LLO) and transfer to a nascent protein.R-DME-446203~Asparagine N-linked glycosylation.R-DME-446210~Synthesis of UDP-N-acetyl-glucosamine.R-DME-446219~Synthesis of substrates in N-glycan biosythesis.R-DME-597592~Post-translational protein modification.
FBgn0039581	51.8073264670947	49.3407239914828	0.0703772498933052	2.46660247561185	0.296733882419767	2.46760627531968	Moca-cyp	Moca-cyp	43374	Q9VAW1. Q9VAW2. Q8IGV4. Q8ISE5. Q8IHF0		GO:0000398~mRNA splicing. via spliceosome.GO:0000413~protein peptidyl-prolyl isomerization.GO:0006457~protein folding.	GO:0003755~peptidyl-prolyl cis-trans isomerase activity.GO:0016018~cyclosporin A binding.	IPR002130:Cyclophilin-like peptidyl-prolyl cis-trans isomerase domain.IPR020892:Cyclophilin-type peptidyl-prolyl cis-trans isomerase. conserved site.
FBgn0039582	47.9705510511375	44.1977961706735	0.118174577792996	3.77275488046401	0.422351604657768	3.7746052268948	Or98b	Odorant receptor 98b	43375			GO:0007165~signal transduction.GO:0050911~detection of chemical stimulus involved in sensory perception of smell.	GO:0004984~olfactory receptor activity.GO:0005549~odorant binding.	IPR004117:Olfactory receptor. Drosophila.
FBgn0039584	46.7643571650438	45.9519390471713	0.0252836154202718	0.81241811787244	0.131383129792673	0.812811453817008	beat-VI	beaten path VI	43377	Q9VAV8		GO:0007157~heterophilic cell-cell adhesion via plasma membrane cell adhesion molecules.GO:0008045~motor neuron axon guidance.		IPR007110:Immunoglobulin-like domain.IPR013106:Immunoglobulin V-set.IPR013162:CD80-like. immunoglobulin C2-set.IPR013783:Immunoglobulin-like fold.
FBgn0039585	39.0573930204248	38.5463725696603	0.0190005554752741	0.511020450764505	0.0929281454132349	0.511373564244308	CG1894		43378	Q9VAV6		GO:0016573~histone acetylation.GO:0045892~negative regulation of transcription. DNA-templated.GO:0045944~positive regulation of transcription from RNA polymerase II promoter.	GO:0003712~transcription cofactor activity.GO:0042393~histone binding.GO:0046972~histone acetyltransferase activity (H4-K16 specific).	IPR002717:MOZ/SAS-like protein.IPR016181:Acyl-CoA N-acyltransferase.
FBgn0039588	50.0262685931502	43.6064900736063	0.198142975990031	6.41977851954393	0.636154501562056	6.42283557931634	CG12413	mitochondrial translation initiation factor 2	43382	Q9VAV2. Q8MS23		GO:0006413~translational initiation.GO:0032543~mitochondrial translation.GO:0070124~mitochondrial translational initiation.	GO:0000049~tRNA binding.GO:0003743~translation initiation factor activity.GO:0003924~GTPase activity.GO:0005525~GTP binding.	IPR000795:Elongation factor. GTP-binding domain.IPR005225:Small GTP-binding protein domain.IPR009000:Translation elongation/initiation factor/Ribosomal. beta-barrel.IPR015760:Translation initiation factor IF- 2.IPR023115:Translation initiation factor IF- 2. domain 3.IPR027417:P-loop containing nucleoside triphosphate hydrolase.
FBgn0039589	50.2819948015945	43.4477995284955	0.210758774217934	6.83419527309901	0.654331155921613	6.83744428070596	CG9986		43386	Q9VAU6				IPR019311:Protein of unknown function DUF2362.
FBgn0039590	52.007959153708	47.3844455566983	0.134318869200359	4.62351359700968	0.506816245384834	4.62546425133269	CG10011		43387	Q9VAU5. Q8T4F8. Q8T9G9	General function prediction only.			IPR002110:Ankyrin repeat.IPR020683:Ankyrin repeat-containing domain.		R-DME-1280218~Adaptive Immune System.R-DME-168256~Immune System.R-DME-392499~Metabolism of proteins.R-DME-597592~Post-translational protein modification.R-DME-8951664~Neddylation.R-DME-983168~Antigen processing: Ubiquitination & Proteasome degradation.R-DME-983169~Class I MHC mediated antigen processing & presentation.
FBgn0039591	38.7531897191221	38.4047623006823	0.0130298410584772	0.348427418439741	0.0683328599829594	0.348670966211113	CG9988		43388	Q9VAU4. Q6NR35		GO:0032504~multicellular organism reproduction.	GO:0003824~catalytic activity.	IPR004245:Protein of unknown function DUF229.IPR017850:Alkaline-phosphatase-like. core domain.
FBgn0039592	38.62555728191	35.4622326244201	0.12327238007343	3.16332465748988	0.372053393922181	3.1657256622096	CG14062		43389	Q9VAU3		GO:0006309~apoptotic DNA fragmentation.	GO:0000014~single-stranded DNA endodeoxyribonuclease activity.GO:0003676~nucleic acid binding.GO:0004519~endonuclease activity.GO:0004521~endoribonuclease activity.GO:0046872~metal ion binding.	IPR001604:DNA/RNA non-specific endonuclease.
FBgn0039593	43.5709531365801	41.3754878552757	0.07459035055087	2.19546528130434	0.279210451576257	2.19673200955603	Sid	Stress induced DNase	43390	Q9VAU2		GO:0006309~apoptotic DNA fragmentation.GO:0006979~response to oxidative stress.GO:0009617~response to bacterium.GO:0090305~nucleic acid phosphodiester bond hydrolysis.GO:1901562~response to paraquat.	GO:0000014~single-stranded DNA endodeoxyribonuclease activity.GO:0003676~nucleic acid binding.GO:0004519~endonuclease activity.GO:0004521~endoribonuclease activity.GO:0004536~deoxyribonuclease activity.GO:0004540~ribonuclease activity.GO:0046872~metal ion binding.	IPR001604:DNA/RNA non-specific endonuclease.
FBgn0039594	60.9992111318564	61.5696653254074	-0.0134291412675747	0.570454193551029	0.0886111900028401	-0.570612240295579	CG9990	snustorr	43391	Q8IMM1. Q9VAU1. Q86LC8. A0A0B4JD13. A0A0B4KHS4. A0A0B4K7B3. B9EQW2	Defense mechanisms.Energy production and conversion / Inorganic ion transport and metabolism.	GO:0042335~cuticle development.GO:0055085~transmembrane transport.	GO:0005524~ATP binding.GO:0016787~hydrolase activity.GO:0042626~ATPase activity. coupled to transmembrane movement of substances.	IPR000412:ABC-2.IPR003439:ABC transporter-like.IPR003593:AAA+ ATPase domain.IPR013525:ABC-2 type transporter.IPR017871:ABC transporter. conserved site.IPR027417:P-loop containing nucleoside triphosphate hydrolase.
FBgn0039595	48.0264441744374	44.9128139474541	0.0967018820393831	3.1136302269833	0.363845498437944	3.11513152922538	AstA-R2	Allatostatin A receptor 2	43393	Q9NBC8. D6W4V7		GO:0007186~G-protein coupled receptor signaling pathway.GO:0007218~neuropeptide signaling pathway.	GO:0004930~G-protein coupled receptor activity.GO:0004983~neuropeptide Y receptor activity.GO:0008188~neuropeptide receptor activity.GO:0008261~allatostatin receptor activity.GO:0008528~G-protein coupled peptide receptor activity.	IPR000276:G protein-coupled receptor. rhodopsin-like.IPR000611:Neuropeptide Y receptor family.IPR017452:GPCR. rhodopsin-like. 7TM.		R-DME-162582~Signal Transduction.R-DME-168249~Innate Immune System.R-DME-168256~Immune System.R-DME-372790~Signaling by GPCR.R-DME-373076~Class A/1 (Rhodopsin-like receptors).R-DME-391903~Eicosanoid ligand-binding receptors.R-DME-391906~Leukotriene receptors.R-DME-500792~GPCR ligand binding.R-DME-6798695~Neutrophil degranulation.
FBgn0039596	44.0159059259438	41.7803065883689	0.0752018822405549	2.23559933757494	0.285259869355297	2.23686381374862	CG10000		43394			GO:0006486~protein glycosylation.GO:0006493~protein O-linked glycosylation.GO:0009312~oligosaccharide biosynthetic process.GO:0019953~sexual reproduction.GO:0032504~multicellular organism reproduction.	GO:0004653~polypeptide N-acetylgalactosaminyltransferase activity.GO:0016757~transferase activity. transferring glycosyl groups.GO:0030246~carbohydrate binding.GO:0046872~metal ion binding.	IPR000772:Ricin B lectin domain.IPR001173:Glycosyl transferase. family 2.	dme00512:Mucin type O-glycan biosynthesis.dme00514:Other types of O-glycan biosynthesis.dme01100:Metabolic pathways.	R-DME-392499~Metabolism of proteins.R-DME-5173105~O-linked glycosylation.R-DME-597592~Post-translational protein modification.R-DME-913709~O-linked glycosylation of mucins.
FBgn0039597	48.5205970776166	45.7527559140065	0.0847386572243426	2.76784116361015	0.326214143709174	2.76913801515977	CG9997		43395	Q9VAT8		GO:0006508~proteolysis.GO:0008104~protein localization.GO:0019953~sexual reproduction.GO:0032504~multicellular organism reproduction.GO:0046008~regulation of female receptivity. post-mating.GO:0046692~sperm competition.	GO:0004252~serine-type endopeptidase activity.	IPR001254:Peptidase S1.IPR009003:Trypsin-like cysteine/serine peptidase domain.
FBgn0039598	46.0347333670336	44.3997000213336	0.052172861170451	1.63503334570001	0.222351604657768	1.63586553512007	aqrs	aquarius	43396	Q9VAT7		GO:0006508~proteolysis.GO:0019953~sexual reproduction.GO:0032504~multicellular organism reproduction.GO:0045434~negative regulation of female receptivity. post-mating.GO:0046693~sperm storage.	GO:0004252~serine-type endopeptidase activity.	IPR001254:Peptidase S1.IPR009003:Trypsin-like cysteine/serine peptidase domain.
FBgn0039599	37.1265277002272	37.9253263892456	-0.0307112046625173	0.798798689018412	0.130218687872763	-0.799388843848447	intr	intrepid	43397	Q9VAT6. Q95SL6		GO:0006508~proteolysis.GO:0019953~sexual reproduction.GO:0032504~multicellular organism reproduction.GO:0045434~negative regulation of female receptivity. post-mating.GO:0046693~sperm storage.	GO:0004252~serine-type endopeptidase activity.	IPR001254:Peptidase S1.IPR009003:Trypsin-like cysteine/serine peptidase domain.
FBgn0039600	45.8964036262949	39.5977965075978	0.212960959524511	6.29860711869708	0.633854018744675	6.30220628081811	CG1646		43399		RNA processing and modification.	GO:0000381~regulation of alternative mRNA splicing. via spliceosome.GO:0000395~mRNA 5'-splice site recognition.GO:0000398~mRNA splicing. via spliceosome.		IPR003107:RNA-processing protein. HAT helix.IPR011990:Tetratricopeptide-like helical.
FBgn0039601	57.355206803185	48.2636336287814	0.248987926533385	9.09157317440359	0.723033229196251	9.09498201059762	CG1523		43400					IPR001680:WD40 repeat.IPR015943:WD40/YVTN repeat-like-containing domain.IPR019775:WD40 repeat. conserved site.		R-DME-392499~Metabolism of proteins.R-DME-597592~Post-translational protein modification.R-DME-8951664~Neddylation.
FBgn0039602	49.0221892412098	40.9207893835009	0.260600938066221	8.10139985770893	0.706503834138029	8.10559020080631	CG1647		43401	Q9VAT1. A0A0B4KH87		GO:0006355~regulation of transcription. DNA-templated.GO:0006357~regulation of transcription from RNA polymerase II promoter.	GO:0000976~transcription regulatory region sequence-specific DNA binding.GO:0008270~zinc ion binding.GO:0043035~chromatin insulator sequence binding.	IPR012934:Zinc finger. AD-type.IPR013087:Zinc finger C2H2-type/integrase DNA-binding domain.
FBgn0039609	37.8353082420309	36.7320484859548	0.0426938436859961	1.10325975607613	0.164754331155922	1.10408552823857	CG14529	Neprilysin-like 17	43408	Q9VAS4	Posttranslational modification. protein turnover. chaperones.	GO:0016485~protein processing.	GO:0004222~metalloendopeptidase activity.GO:0046872~metal ion binding.	IPR000718:Peptidase M13.IPR008753:Peptidase M13. N-terminal domain.IPR018497:Peptidase M13. C-terminal domain.IPR024079:Metallopeptidase. catalytic domain.		R-DME-168249~Innate Immune System.R-DME-168256~Immune System.R-DME-397014~Muscle contraction.R-DME-5576891~Cardiac conduction.R-DME-5578768~Physiological factors.R-DME-6798695~Neutrophil degranulation.
FBgn0039611	38.6896046058888	49.8449870004898	-0.365502432476025	11.155382394601	0.786140301050838	-11.1613685719055	CG14528	Neprilysin-like 18	43410	Q9VAS2. Q8MRG3	Posttranslational modification. protein turnover. chaperones.	GO:0016485~protein processing.	GO:0004222~metalloendopeptidase activity.GO:0046872~metal ion binding.	IPR000718:Peptidase M13.IPR008753:Peptidase M13. N-terminal domain.IPR018497:Peptidase M13. C-terminal domain.IPR024079:Metallopeptidase. catalytic domain.		R-DME-168249~Innate Immune System.R-DME-168256~Immune System.R-DME-397014~Muscle contraction.R-DME-5576891~Cardiac conduction.R-DME-5578768~Physiological factors.R-DME-6798695~Neutrophil degranulation.
FBgn0039612	38.4942533046387	40.7428074668668	-0.0819023094687325	2.24855416222806	0.286140301050838	-2.25004529038183	CG14523	Neprilysin-like 19	43411	Q9VAS1. Q8T0H9	Posttranslational modification. protein turnover. chaperones.	GO:0016485~protein processing.	GO:0004222~metalloendopeptidase activity.GO:0046872~metal ion binding.	IPR000718:Peptidase M13.IPR008753:Peptidase M13. N-terminal domain.IPR018497:Peptidase M13. C-terminal domain.IPR024079:Metallopeptidase. catalytic domain.		R-DME-168249~Innate Immune System.R-DME-168256~Immune System.R-DME-397014~Muscle contraction.R-DME-5576891~Cardiac conduction.R-DME-5578768~Physiological factors.R-DME-6798695~Neutrophil degranulation.
FBgn0039613	44.2961477855147	47.9939207223164	-0.115670434338693	3.69777293680178	0.417267821641579	-3.69958164412191	CG14527	Neprilysin-like 20	43412	Q9VAS0	Posttranslational modification. protein turnover. chaperones.	GO:0016485~protein processing.	GO:0004222~metalloendopeptidase activity.GO:0046872~metal ion binding.	IPR000718:Peptidase M13.IPR008753:Peptidase M13. N-terminal domain.IPR018497:Peptidase M13. C-terminal domain.IPR024079:Metallopeptidase. catalytic domain.		R-DME-168249~Innate Immune System.R-DME-168256~Immune System.R-DME-397014~Muscle contraction.R-DME-5576891~Cardiac conduction.R-DME-5578768~Physiological factors.R-DME-6798695~Neutrophil degranulation.
FBgn0039616	48.3235165681728	36.6045732153531	0.400701541586854	11.7189433528197	0.797727918205055	11.72579187228	CG11828		43416	Q9VAR7		GO:0018401~peptidyl-proline hydroxylation to 4-hydroxy-L-proline.GO:0019953~sexual reproduction.GO:0032504~multicellular organism reproduction.	GO:0004656~procollagen-proline 4-dioxygenase activity.GO:0005506~iron ion binding.GO:0031418~L-ascorbic acid binding.	IPR006620:Prolyl 4-hydroxylase. alpha subunit.IPR011990:Tetratricopeptide-like helical.IPR013547:Prolyl 4-hydroxylase alpha-subunit. N-terminal.	dme00330:Arginine and proline metabolism.dme01100:Metabolic pathways.
FBgn0039617	48.2058665823797	46.6904076281487	0.0460825469755075	1.51545895423099	0.211644419199091	1.51615943854683	DIP-gamma	Dpr-interacting protein gamma	43417	Q9VAR6		GO:0007529~establishment of synaptic specificity at neuromuscular junction.GO:0050808~synapse organization.GO:0072499~photoreceptor cell axon guidance.GO:1904396~regulation of neuromuscular junction development.		IPR003598:Immunoglobulin subtype 2.IPR003599:Immunoglobulin subtype.IPR007110:Immunoglobulin-like domain.IPR013098:Immunoglobulin I-set.IPR013783:Immunoglobulin-like fold.		R-DME-1266738~Developmental Biology.R-DME-376176~Signaling by ROBO receptors.R-DME-422475~Axon guidance.R-DME-428542~Regulation of commissural axon pathfinding by SLIT and ROBO.R-DME-428890~Role of ABL in ROBO-SLIT signaling.R-DME-9010553~Regulation of expression of SLITs and ROBOs.R-DME-9675108~Nervous system development.
FBgn0039620	54.7446456132771	53.444969827556	0.0346636968248757	1.29967578572116	0.168815677364385	1.30013796185923	wat	waterproof	43420	Q8MS59		GO:0006629~lipid metabolic process.GO:0035002~liquid clearance. open tracheal system.GO:0035149~lumen formation. open tracheal system.GO:0035336~long-chain fatty-acyl-CoA metabolic process.	GO:0050062~long-chain-fatty-acyl-CoA reductase activity.GO:0080019~fatty-acyl-CoA reductase (alcohol-forming) activity.	IPR013120:Male sterility. NAD-binding.IPR026055:Fatty acyl-CoA reductase.	dme04146:Peroxisome.	R-DME-1430728~Metabolism.R-DME-556833~Metabolism of lipids.R-DME-8848584~Wax and plasmalogen biosynthesis.R-DME-9640463~Wax biosynthesis.
FBgn0039621	51.6369287554282	41.7647479491516	0.306117463663165	9.8721808062766	0.756944049985799	9.87692572480809	CG14518		43421	Q9VAR2				IPR010512:Protein of unknown function DUF1091.
FBgn0039622	69.0222952888256	50.2549388821094	0.457797064046649	18.7673564067162	0.871513774495882	18.7729391584951	eIF4E-6	eukaryotic translation initiation factor 4E6	43422	Q9VAR1		GO:0006413~translational initiation.GO:0017148~negative regulation of translation.	GO:0000339~RNA cap binding.GO:0000340~RNA 7-methylguanosine cap binding.GO:0003743~translation initiation factor activity.GO:0030371~translation repressor activity.	IPR001040:Translation Initiation factor eIF- 4e.IPR019770:Eukaryotic translation initiation factor 4E (eIF-4E). conserved site.IPR023398:Translation Initiation factor eIF- 4e-like domain.	dme04150:mTOR signaling pathway.	R-DME-1169408~ISG15 antiviral mechanism.R-DME-1169410~Antiviral mechanism by IFN-stimulated genes.R-DME-1280215~Cytokine Signaling in Immune system.R-DME-156827~L13a-mediated translational silencing of Ceruloplasmin expression.R-DME-159227~Transport of the SLBP independent Mature mRNA.R-DME-159230~Transport of the SLBP Dependant Mature mRNA.R-DME-159231~Transport of Mature mRNA Derived from an Intronless Transcript.R-DME-159234~Transport of Mature mRNAs Derived from Intronless Transcripts.R-DME-162582~Signal Transduction.R-DME-165159~MTOR signalling.R-DME-166208~mTORC1-mediated signalling.R-DME-168256~Immune System.R-DME-392499~Metabolism of proteins.R-DME-429914~Deadenylation-dependent mRNA decay.R-DME-429947~Deadenylation of mRNA.R-DME-72202~Transport of Mature Transcript to Cytoplasm.R-DME-72203~Processing of Capped Intron-Containing Pre-mRNA.R-DME-72613~Eukaryotic Translation Initiation.R-DME-72649~Translation initiation complex formation.R-DME-72662~Activation of the mRNA upon binding of the cap-binding complex and eIFs. and subsequent binding to 43S.R-DME-72702~Ribosomal scanning and start codon recognition.R-DME-72737~Cap-dependent Translation Initiation.R-DME-72766~Translation.R-DME-8953854~Metabolism of RNA.R-DME-913531~Interferon Signaling.
FBgn0039623	50.4964555307206	43.5041272695846	0.215029848109264	6.99232826113607	0.662766259585345	6.99563380595784	CG1951		43423	Q9VAR0		GO:0006468~protein phosphorylation.GO:0019953~sexual reproduction.GO:0032504~multicellular organism reproduction.	GO:0005524~ATP binding.	IPR000719:Protein kinase. catalytic domain.IPR011009:Protein kinase-like domain.IPR011989:Armadillo-like helical.IPR016024:Armadillo-type fold.
FBgn0039625	49.0198075592422	45.5049692011581	0.10734072245127	3.51483835808409	0.39875035501278	3.51647703165478	beta4GalNAcTB	beta1%2C4-N-acetylgalactosaminyltransferase B	43425	Q9VAQ8. Q86NU9		GO:0005975~carbohydrate metabolic process.GO:0006044~N-acetylglucosamine metabolic process.GO:0006486~protein glycosylation.GO:0006688~glycosphingolipid biosynthetic process.GO:0009247~glycolipid biosynthetic process.GO:0070085~glycosylation.	GO:0008376~acetylgalactosaminyltransferase activity.GO:0033207~beta-1.4-N-acetylgalactosaminyltransferase activity.GO:0033842~N-acetyl-beta-glucosaminyl-glycoprotein 4-beta-N-acetylgalactosaminyltransferase activity.	IPR003859:Galactosyltransferase. metazoa.		R-DME-1430728~Metabolism.R-DME-1630316~Glycosaminoglycan metabolism.R-DME-1638074~Keratan sulfate/keratin metabolism.R-DME-168249~Innate Immune System.R-DME-168256~Immune System.R-DME-2022854~Keratan sulfate biosynthesis.R-DME-392499~Metabolism of proteins.R-DME-446203~Asparagine N-linked glycosylation.R-DME-5173105~O-linked glycosylation.R-DME-5653890~Lactose synthesis.R-DME-597592~Post-translational protein modification.R-DME-6798695~Neutrophil degranulation.R-DME-71387~Metabolism of carbohydrates.R-DME-913709~O-linked glycosylation of mucins.R-DME-948021~Transport to the Golgi and subsequent modification.R-DME-975576~N-glycan antennae elongation in the medial/trans-Golgi.R-DME-975577~N-Glycan antennae elongation.
FBgn0039626	57.6993076102117	56.2922789821421	0.0356169500610116	1.4070286280696	0.196591877307583	1.40747935236687	Slu7	Slu7	43427			GO:0000389~mRNA 3'-splice site recognition.GO:0000398~mRNA splicing. via spliceosome.GO:0008380~RNA splicing.	GO:0000386~second spliceosomal transesterification activity.GO:0030628~pre-mRNA 3'-splice site binding.GO:0046872~metal ion binding.	IPR021715:Pre-mRNA splicing Prp18-interacting factor.	dme03040:Spliceosome.	R-DME-159236~Transport of Mature mRNA derived from an Intron-Containing Transcript.R-DME-72187~mRNA 3'-end processing.R-DME-72202~Transport of Mature Transcript to Cytoplasm.R-DME-72203~Processing of Capped Intron-Containing Pre-mRNA.R-DME-73856~RNA Polymerase II Transcription Termination.R-DME-73857~RNA Polymerase II Transcription.R-DME-74160~Gene expression (Transcription).R-DME-8953854~Metabolism of RNA.
FBgn0039627	54.0360428430052	47.2514048020704	0.193564805530351	6.78463804093483	0.640755467196819	6.78739866815262	CG11837		43429			GO:0031167~rRNA methylation.	GO:0000179~rRNA (adenine-N6.N6-)-dimethyltransferase activity.GO:0003723~RNA binding.GO:0052909~18S rRNA (adenine(1779)-N(6)/adenine(1780)-N(6))-dimethyltransferase activity.	IPR001737:Ribosomal RNA adenine methylase transferase.IPR011530:Ribosomal RNA adenine dimethylase.IPR020596:Ribosomal RNA adenine methylase transferase. conserved site.IPR020598:Ribosomal RNA adenine methylase transferase. N-terminal.
FBgn0039628	45.4560595282112	47.6246872729047	-0.0672369932309987	2.16862774469345	0.276739562624254	-2.16966981550487	CG11841		43430	Q9VAQ4. Q8IH38		GO:0006508~proteolysis.	GO:0004252~serine-type endopeptidase activity.	IPR001254:Peptidase S1.IPR001314:Peptidase S1A. chymotrypsin-type.IPR009003:Trypsin-like cysteine/serine peptidase domain.IPR018114:Peptidase S1. trypsin family. active site.
FBgn0039629	43.4653716889483	38.3829316748834	0.179401573416898	5.08244001406485	0.56370349332576	5.08560531511363	CG11842		43431	Q9VAQ3		GO:0006508~proteolysis.GO:0034976~response to endoplasmic reticulum stress.	GO:0004252~serine-type endopeptidase activity.	IPR001254:Peptidase S1.IPR001314:Peptidase S1A. chymotrypsin-type.IPR009003:Trypsin-like cysteine/serine peptidase domain.IPR018114:Peptidase S1. trypsin family. active site.
FBgn0039630	50.465952529238	57.1601101226113	-0.179698311644868	6.6941575933733	0.628713433683613	-6.69656907439366	CG11843		43432	Q9VAQ2		GO:0006508~proteolysis.	GO:0004252~serine-type endopeptidase activity.	IPR001254:Peptidase S1.IPR001314:Peptidase S1A. chymotrypsin-type.IPR009003:Trypsin-like cysteine/serine peptidase domain.IPR018114:Peptidase S1. trypsin family. active site.
FBgn0039631	45.1999638185	42.2501852223705	0.0973639516973526	2.94977859612944	0.351661459812553	2.95138501474706	Sirt7	Sirtuin 7	43433	Q95RG0		GO:0000122~negative regulation of transcription from RNA polymerase II promoter.GO:0070932~histone H3 deacetylation.	GO:0003714~transcription corepressor activity.GO:0004407~histone deacetylase activity.GO:0016740~transferase activity.GO:0017136~NAD-dependent histone deacetylase activity.GO:0019213~deacetylase activity.GO:0046872~metal ion binding.GO:0070403~NAD+ binding.GO:0097372~NAD-dependent histone deacetylase activity (H3-K18 specific).	IPR003000:Sirtuin family.IPR026590:Sirtuin family. catalytic core domain.	dme00760:Nicotinate and nicotinamide metabolism.dme01100:Metabolic pathways.
FBgn0039632	51.5640700049598	45.9389546112407	0.166648114532827	5.62511539371909	0.591621698381142	5.62758338780802	Cul5	Cullin 5	43434	Q9VAQ0. Q8SYJ7		GO:0007281~germ cell development.GO:0007293~germarium-derived egg chamber formation.GO:0007295~growth of a germarium-derived egg chamber.GO:0007528~neuromuscular junction development.GO:0008285~negative regulation of cell proliferation.GO:0008582~regulation of synaptic growth at neuromuscular junction.GO:0016360~sensory organ precursor cell fate determination.GO:0016567~protein ubiquitination.GO:0031146~SCF-dependent proteasomal ubiquitin-dependent protein catabolic process.GO:0046426~negative regulation of JAK-STAT cascade.	GO:0004842~ubiquitin-protein transferase activity.GO:0005515~protein binding.GO:0030674~protein binding. bridging.GO:0031625~ubiquitin protein ligase binding.	IPR001373:Cullin. N-terminal.IPR016157:Cullin. conserved site.IPR016158:Cullin homology.IPR016159:Cullin repeat-like-containing domain.IPR019559:Cullin protein. neddylation domain.	dme04120:Ubiquitin mediated proteolysis.
FBgn0039633	52.4826048262901	50.8274664024711	0.0462310073025332	1.65513842381898	0.223601249644987	1.65578395572556	CG11873		43435	Q9VAP9. A0A0B4KI51. A0A0B4KI07		GO:0006338~chromatin remodeling.GO:0034976~response to endoplasmic reticulum stress.GO:0045893~positive regulation of transcription. DNA-templated.
FBgn0039634	48.3527354130554	44.5724119396454	0.117446476833595	3.78032347340999	0.423345640443056	3.78214743744016	alpha-Man-Ib	alpha-Mannosidase class I b	43436	Q9VAP8		GO:0005975~carbohydrate metabolic process.GO:0006491~N-glycan processing.GO:0030433~ubiquitin-dependent ERAD pathway.GO:0035010~encapsulation of foreign target.	GO:0004571~mannosyl-oligosaccharide 1.2-alpha-mannosidase activity.GO:0005509~calcium ion binding.	IPR001382:Glycoside hydrolase. family 47.IPR012341:Six-hairpin glycosidase.	dme00510:N-Glycan biosynthesis.dme00513:Various types of N-glycan biosynthesis.dme01100:Metabolic pathways.dme04141:Protein processing in endoplasmic reticulum.
FBgn0039635	58.471240217052	83.3308430124208	-0.511123382885029	24.8596027953687	0.900937233740415	-24.8648566908405	CG11876	Pyruvate dehydrogenase E1 beta subunit	43437	Q8IML6. Q7K5K3. Q8IGJ4		GO:0006086~acetyl-CoA biosynthetic process from pyruvate.GO:0006090~pyruvate metabolic process.	GO:0004739~pyruvate dehydrogenase (acetyl-transferring) activity.	IPR005475:Transketolase-like. pyrimidine-binding domain.IPR009014:Transketolase. C-terminal/Pyruvate-ferredoxin oxidoreductase. domain II.IPR013177:Domain of unknown function DUF1713. mitochondria.IPR027110:Pyruvate dehydrogenase E1 component subunit beta.	dme00010:Glycolysis / Gluconeogenesis.dme00020:Citrate cycle (TCA cycle).dme00620:Pyruvate metabolism.dme01100:Metabolic pathways.dme01200:Carbon metabolism.	R-DME-1428517~The citric acid (TCA) cycle and respiratory electron transport.R-DME-1430728~Metabolism.R-DME-162582~Signal Transduction.R-DME-204174~Regulation of pyruvate dehydrogenase (PDH) complex.R-DME-389661~Glyoxylate metabolism and glycine degradation.R-DME-5362517~Signaling by Retinoic Acid.R-DME-70268~Pyruvate metabolism.R-DME-71291~Metabolism of amino acids and derivatives.R-DME-71406~Pyruvate metabolism and Citric Acid (TCA) cycle.R-DME-9006931~Signaling by Nuclear Receptors.
FBgn0039636	44.2317789605453	43.1477755001623	0.0357970846063987	1.08400346038307	0.162198239136609	1.08459436352434	Atg14	Autophagy-related 14	43438	Q9VAP6		GO:0000045~autophagosome assembly.GO:0000423~macromitophagy.GO:0006914~autophagy.GO:0009267~cellular response to starvation.GO:0010506~regulation of autophagy.GO:0016236~macroautophagy.GO:0043552~positive regulation of phosphatidylinositol 3-kinase activity.		IPR018791:UV radiation resistance protein/autophagy-related protein 14.	dme04140:Autophagy - animal.	R-DME-1632852~Macroautophagy.R-DME-9612973~Autophagy.
FBgn0039637	58.0472439391219	53.2963942063556	0.123189640062988	4.75084973276635	0.467452428287418	4.75244661945244	CG11880	Choline transporter-like 2	43440	Q8MR01		GO:0055085~transmembrane transport.	GO:0022857~transmembrane transporter activity.	IPR007603:Choline transporter-like.		R-DME-1430728~Metabolism.R-DME-1483191~Synthesis of PC.R-DME-1483206~Glycerophospholipid biosynthesis.R-DME-1483257~Phospholipid metabolism.R-DME-168249~Innate Immune System.R-DME-168256~Immune System.R-DME-382551~Transport of small molecules.R-DME-425366~Transport of bile salts and organic acids. metal ions and amine compounds.R-DME-425407~SLC-mediated transmembrane transport.R-DME-556833~Metabolism of lipids.R-DME-6798695~Neutrophil degranulation.
FBgn0039638	53.9703734210075	50.2273225439301	0.103695297697686	3.74305087707744	0.396961090599262	3.74448695860391	dgt6	dim gamma-tubulin 6	43441	Q9VAP2		GO:0000226~microtubule cytoskeleton organization.GO:0007052~mitotic spindle organization.GO:0007088~regulation of mitotic nuclear division.GO:0051225~spindle assembly.GO:0051298~centrosome duplication.GO:0051301~cell division.	GO:0008017~microtubule binding.	IPR026797:HAUS augmin-like complex subunit 6.
FBgn0039639	49.5050583790163	46.275588389192	0.0973246119821754	3.22946998982436	0.372678216415791	3.23093616391188	CG14512		43443	Q9VAP1		GO:0006488~dolichol-linked oligosaccharide biosynthetic process.	GO:0004577~N-acetylglucosaminyldiphosphodolichol N-acetylglucosaminyltransferase activity.	IPR007235:Glycosyl transferase. family 28. C-terminal.	dme00510:N-Glycan biosynthesis.dme00513:Various types of N-glycan biosynthesis.dme01100:Metabolic pathways.	R-DME-392499~Metabolism of proteins.R-DME-446193~Biosynthesis of the N-glycan precursor (dolichol lipid-linked oligosaccharide. LLO) and transfer to a nascent protein.R-DME-446203~Asparagine N-linked glycosylation.R-DME-597592~Post-translational protein modification.
FBgn0039640	57.1868888897684	59.5265089847124	-0.0578478665343295	2.33962009494402	0.272536211303607	-2.34033513931839	CG14516		43444	Q7KRW4. Q9VAP0. Q8SYT3	Amino acid transport and metabolism.	GO:0006508~proteolysis.GO:0043171~peptide catabolic process.	GO:0008270~zinc ion binding.GO:0042277~peptide binding.GO:0070006~metalloaminopeptidase activity.	IPR001930:Peptidase M1. alanine aminopeptidase/leukotriene A4 hydrolase.IPR014782:Peptidase M1. membrane alanine aminopeptidase. N-terminal.IPR024571:Domain of unknown function DUF3358.	dme00480:Glutathione metabolism.dme01100:Metabolic pathways.
FBgn0039641	55.6915924958445	58.2467356694626	-0.0647176519044189	2.55514317361816	0.27651235444476	-2.5559626390375	CG14511		43445	Q9VAN9		GO:0055085~transmembrane transport.	GO:0005462~UDP-N-acetylglucosamine transmembrane transporter activity.GO:0005464~UDP-xylose transmembrane transporter activity.GO:0022857~transmembrane transporter activity.	IPR013657:UAA transporter.
FBgn0039642	68.8824923926917	72.8853694065847	-0.0814919001594186	4.00287701389303	0.347032093155354	-4.00370644754891	CG11882		43446	Q9VAN8. Q8IGF4	NA	NA	NA	NA	NA	NA
FBgn0039644	50.4691131608119	46.1011974590782	0.130596511404163	4.36791570173369	0.477279182050554	4.36986762113484	CG11897	red dog mine	43450	Q961D3	Defense mechanisms.	GO:0055085~transmembrane transport.	GO:0005524~ATP binding.GO:0016787~hydrolase activity.GO:0042626~ATPase activity. coupled to transmembrane movement of substances.	IPR003439:ABC transporter-like.IPR003593:AAA+ ATPase domain.IPR011527:ABC transporter. transmembrane domain. type 1.IPR017871:ABC transporter. conserved site.IPR027417:P-loop containing nucleoside triphosphate hydrolase.		R-DME-109582~Hemostasis.R-DME-114608~Platelet degranulation .R-DME-1632852~Macroautophagy.R-DME-199991~Membrane Trafficking.R-DME-382551~Transport of small molecules.R-DME-382556~ABC-family proteins mediated transport.R-DME-5653656~Vesicle-mediated transport.R-DME-76002~Platelet activation. signaling and aggregation.R-DME-76005~Response to elevated platelet cytosolic Ca2+.R-DME-8856825~Cargo recognition for clathrin-mediated endocytosis.R-DME-8856828~Clathrin-mediated endocytosis.R-DME-9612973~Autophagy.R-DME-9646399~Aggrephagy.R-DME-9663891~Selective autophagy.R-DME-9748784~Drug ADME.R-DME-9748787~Azathioprine ADME.R-DME-9753281~Paracetamol ADME.
FBgn0039645	42.1054925728242	40.6793323881832	0.0497124396018654	1.42616018464098	0.202414086907129	1.42702634835744	CG11898		43451	Q9VAN4	Defense mechanisms.	GO:0055085~transmembrane transport.	GO:0005524~ATP binding.GO:0016787~hydrolase activity.GO:0042626~ATPase activity. coupled to transmembrane movement of substances.	IPR003439:ABC transporter-like.IPR003593:AAA+ ATPase domain.IPR011527:ABC transporter. transmembrane domain. type 1.IPR017871:ABC transporter. conserved site.IPR027417:P-loop containing nucleoside triphosphate hydrolase.		R-DME-109582~Hemostasis.R-DME-114608~Platelet degranulation .R-DME-1632852~Macroautophagy.R-DME-199991~Membrane Trafficking.R-DME-382551~Transport of small molecules.R-DME-382556~ABC-family proteins mediated transport.R-DME-5653656~Vesicle-mediated transport.R-DME-76002~Platelet activation. signaling and aggregation.R-DME-76005~Response to elevated platelet cytosolic Ca2+.R-DME-8856825~Cargo recognition for clathrin-mediated endocytosis.R-DME-8856828~Clathrin-mediated endocytosis.R-DME-9612973~Autophagy.R-DME-9646399~Aggrephagy.R-DME-9663891~Selective autophagy.R-DME-9748784~Drug ADME.R-DME-9748787~Azathioprine ADME.R-DME-9753281~Paracetamol ADME.
FBgn0039647	48.8562223781137	49.2736424689145	-0.0122738073297795	0.417420090800718	0.0787844362397046	-0.417600501137688	CG14509	julius seizure	43453	Q8MQS2. Q32KC6. A0A0B4KHT8. A0A0B4KHA7		GO:0007638~mechanosensory behavior.GO:0009612~response to mechanical stimulus.GO:0042391~regulation of membrane potential.
FBgn0039648	49.1696698600197	51.7982028843001	-0.0751333766130475	2.62853302428043	0.316785004260153	-2.62960660251949	CG14515		43454	Q9VAN1				IPR002861:Reeler domain.
FBgn0039650	69.9462469340902	50.3580152936658	0.47402522481283	19.5882316404244	0.876995171826186	19.5939663854127	Mesh1	Metazoan SpoT homolog-1	43456			GO:0015971~guanosine tetraphosphate catabolic process.GO:0042594~response to starvation.	GO:0008893~guanosine-3'.5'-bis(diphosphate) 3'-diphosphatase activity.GO:0046872~metal ion binding.	IPR003607:HD/PDEase domain.IPR006674:HD domain.	dme00230:Purine metabolism.dme01100:Metabolic pathways.
FBgn0039651	43.8236849483996	39.5205203348817	0.149108857703507	4.30316461351783	0.479636466912809	4.30574722231551	Cyt-c1L	Cytochrome c1-like	43457	Q9VAM8	Energy production and conversion.	GO:0006122~mitochondrial electron transport. ubiquinol to cytochrome c.	GO:0008121~ubiquinol-cytochrome-c reductase activity.GO:0020037~heme binding.	IPR002326:Cytochrome c1.IPR021157:Cytochrome c1. transmembrane anchor. C-terminal.	dme00190:Oxidative phosphorylation.dme01100:Metabolic pathways.
FBgn0039654	51.1196168621686	49.554566222107	0.0448590222756085	1.56505064006163	0.203947742118716	1.56569340480084	Brd8	Bromodomain containing 8	43460	Q9VAM5. Q8T9B8. Q2XY62		GO:0010629~negative regulation of gene expression.GO:0016573~histone acetylation.GO:0043486~histone exchange.		IPR001487:Bromodomain.
FBgn0039655	46.9457696554881	44.9238297240287	0.0635142389138225	2.02193993145941	0.25844930417495	2.02293725680627	CG14507		43461	Q8IML0		GO:0006644~phospholipid metabolic process.GO:0016042~lipid catabolic process.GO:0050482~arachidonic acid secretion.	GO:0004623~phospholipase A2 activity.GO:0005509~calcium ion binding.GO:0047498~calcium-dependent phospholipase A2 activity.	IPR001211:Phospholipase A2.IPR016090:Phospholipase A2 domain.	dme00564:Glycerophospholipid metabolism.dme00565:Ether lipid metabolism.dme00590:Arachidonic acid metabolism.dme00592:alpha-Linolenic acid metabolism.dme01100:Metabolic pathways.
FBgn0039656	45.1641509785177	43.494629047225	0.0543408282849867	1.66952193129269	0.224538483385402	1.67040605982078	CG11951		43463	Q9VAM2. D0IQM1		GO:0006508~proteolysis.GO:0043171~peptide catabolic process.	GO:0008237~metallopeptidase activity.GO:0008270~zinc ion binding.GO:0042277~peptide binding.GO:0070006~metalloaminopeptidase activity.	IPR001930:Peptidase M1. alanine aminopeptidase/leukotriene A4 hydrolase.IPR014782:Peptidase M1. membrane alanine aminopeptidase. N-terminal.IPR024571:Domain of unknown function DUF3358.	dme00480:Glutathione metabolism.dme01100:Metabolic pathways.
FBgn0039659	43.9647373833804	37.5474926997351	0.227630278614864	6.41724468364529	0.64234592445328	6.42128062566308	CG14506		43467	Q9VAL8. A0A0B4KI17			GO:0003723~RNA binding.GO:0003729~mRNA binding.	IPR000504:RNA recognition motif domain.IPR012677:Nucleotide-binding. alpha-beta plait.
FBgn0039663	51.5788380843655	51.6209916218441	-0.00117858145757956	0.0421535374786473	0.00729906276625959	-0.0421700103890889	CG2321		43471	Q9VAL2. Q8T9J7				IPR026049:Uncharacterised protein C2orf42.
FBgn0039664	75.3657672848843	85.223567936561	-0.177343082213877	9.8578006516767	0.648111332007952	-9.85939573488186	CG2006		43472	Q9VAL1. Q8SX75		GO:0006400~tRNA modification.GO:0008033~tRNA processing.	GO:0016432~tRNA-uridine aminocarboxypropyltransferase activity.	IPR005636:DTW.
FBgn0039665	72.2704190521849	70.7534170536046	0.0306054346950885	1.51700199858027	0.171485373473445	1.5173106986802	CG2310		43473	Q7JZY1	NA	NA	NA	NA	NA	NA
FBgn0039666	55.9224760558281	61.1311237833087	-0.128478848916291	5.2086477274806	0.519426299346777	-5.21023204508279	Diedel	Diedel	43474	Q9VAK8		GO:0009617~response to bacterium.GO:0051607~defense response to virus.	GO:0005125~cytokine activity.	IPR025061:Protein of unknown function DUF4002.
FBgn0039667	64.8472513977491	77.5103034810405	-0.257342675266045	12.6630520832914	0.757881283726214	-12.665666714258	CG2010	F-box involved in polyQ pathogenesis	43475	Q8T0K1. Q9VAK7. Q8IGU5		GO:0031146~SCF-dependent proteasomal ubiquitin-dependent protein catabolic process.GO:0031398~positive regulation of protein ubiquitination.		IPR001810:F-box domain. cyclin-like.
FBgn0039668	50.4739888732581	45.4161530865716	0.152334595170053	5.05783578668656	0.551349048565748	5.06012931395759	Trc8	TRC8 ring finger protein	43476	A4V3L3	Posttranslational modification. protein turnover. chaperones.	GO:0007418~ventral midline development.GO:0016567~protein ubiquitination.GO:0036503~ERAD pathway.GO:0045926~negative regulation of growth.	GO:0004842~ubiquitin-protein transferase activity.GO:0005515~protein binding.GO:0008270~zinc ion binding.GO:0046872~metal ion binding.GO:0061630~ubiquitin protein ligase activity.	IPR001841:Zinc finger. RING-type.IPR013083:Zinc finger. RING/FYVE/PHD-type.IPR025754:TRC8 N-terminal domain.
FBgn0039669	48.3414044303715	45.3642656647962	0.0917030820893401	2.97713876557532	0.349843794376598	2.97855076920908	ND-20L	NADH dehydrogenase (ubiquinone) 20 kDa subunit-like	43477	Q9VAK5		GO:0002121~inter-male aggressive behavior.GO:0009060~aerobic respiration.GO:0015990~electron transport coupled proton transport.GO:0032981~mitochondrial respiratory chain complex I assembly.	GO:0003954~NADH dehydrogenase activity.GO:0008137~NADH dehydrogenase (ubiquinone) activity.GO:0046872~metal ion binding.GO:0048038~quinone binding.GO:0051539~4 iron. 4 sulfur cluster binding.	IPR006137:NADH:ubiquinone oxidoreductase-like. 20kDa subunit.IPR006138:NADH-ubiquinone oxidoreductase. 20 Kd subunit.	dme00190:Oxidative phosphorylation.dme01100:Metabolic pathways.
FBgn0039670	47.5673062929168	43.5199087164215	0.128294798167587	4.04739757649524	0.450213007668276	4.04943041642357	CG7567		43479	Q9VAK3				IPR007931:Protein of unknown function DUF725.
FBgn0039671	47.9522662515808	44.5651221223346	0.105683940114668	3.38714412924619	0.389804032945186	3.3887924763085	CG11470		43480	Q9VAK2				IPR007931:Protein of unknown function DUF725.
FBgn0039673	45.3426111006428	45.3351026268924	0.000238921724507655	0.00750847375039143	0.00232888383981823	0.00751227406653663	CG7568		43482	Q9VAK0. A0A0B4KI55		GO:0070286~axonemal dynein complex assembly.		IPR001680:WD40 repeat.IPR015943:WD40/YVTN repeat-like-containing domain.IPR019775:WD40 repeat. conserved site.IPR020472:G-protein beta WD-40 repeat.
FBgn0039674	62.7319232865376	68.2763019408932	-0.122185124934399	5.54437865435562	0.475234308435104	-5.545724827976	CG1907		43483	Q9VAJ9		GO:0006835~dicarboxylic acid transport.GO:0008272~sulfate transport.GO:0015709~thiosulfate transport.GO:0015729~oxaloacetate transport.GO:0035435~phosphate ion transmembrane transport.GO:0071422~succinate transmembrane transport.GO:0071423~malate transmembrane transport.	GO:0005310~dicarboxylic acid transmembrane transporter activity.GO:0015116~sulfate transmembrane transporter activity.GO:0015117~thiosulfate transmembrane transporter activity.GO:0015131~oxaloacetate transmembrane transporter activity.GO:0015140~malate transmembrane transporter activity.GO:0015141~succinate transmembrane transporter activity.GO:0015297~antiporter activity.GO:0022857~transmembrane transporter activity.	IPR018108:Mitochondrial substrate/solute carrier.IPR023395:Mitochondrial carrier domain.		R-DME-1430728~Metabolism.R-DME-70263~Gluconeogenesis.R-DME-70326~Glucose metabolism.R-DME-71387~Metabolism of carbohydrates.
FBgn0039675	39.143500236519	41.8873282321768	-0.0977410969316735	2.74382799565777	0.332320363533087	-2.74556831854259	ppk21	pickpocket 21	43485	Q9VAJ7. Q86LG4. A0A0B4KHH4		GO:0006814~sodium ion transport.GO:0035725~sodium ion transmembrane transport.	GO:0005272~sodium channel activity.GO:0015280~ligand-gated sodium channel activity.	IPR001873:Na+ channel. amiloride-sensitive.
FBgn0039676	40.3849273250936	42.8023493555886	-0.0838730429219234	2.41742203049496	0.300823629650667	-2.41887659066174	ppk20	pickpocket 20	43486	Q9VAJ6. Q86LG5. A0A0B4KHV2. A0A0B4KHD5		GO:0006814~sodium ion transport.GO:0035725~sodium ion transmembrane transport.	GO:0005272~sodium channel activity.GO:0015280~ligand-gated sodium channel activity.	IPR001873:Na+ channel. amiloride-sensitive.
FBgn0039677	38.7955349179427	34.8547584873207	0.154534987273749	3.94077643062202	0.444419199091167	3.94380526122141	ppk30	pickpocket 30	43487	Q9VAJ5		GO:0006814~sodium ion transport.GO:0035725~sodium ion transmembrane transport.GO:2000331~regulation of terminal button organization.	GO:0005272~sodium channel activity.GO:0015280~ligand-gated sodium channel activity.	IPR001873:Na+ channel. amiloride-sensitive.
FBgn0039678	43.7121851491971	43.982323274704	-0.00888831407485129	0.270138125506897	0.0558648111332008	-0.270284311382428	Obp99a	Odorant-binding protein 99a	43488	D1FYH5		GO:0007606~sensory perception of chemical stimulus.GO:0007608~sensory perception of smell.GO:0019236~response to pheromone.GO:0042048~olfactory behavior.	GO:0005549~odorant binding.	IPR006170:Pheromone/general odorant binding protein.
FBgn0039679	47.4909109203334	39.0269079572132	0.283182263946877	8.46400296312023	0.719823913660892	8.46873888807077	ppk19	pickpocket 19	43489			GO:0006814~sodium ion transport.GO:0009651~response to salt stress.GO:0035002~liquid clearance. open tracheal system.GO:0035199~salt aversion.GO:0035725~sodium ion transmembrane transport.GO:0050914~sensory perception of salty taste.	GO:0005272~sodium channel activity.GO:0015280~ligand-gated sodium channel activity.	IPR001873:Na+ channel. amiloride-sensitive.
FBgn0039680	46.8369539535709	45.7979420367809	0.0323644818128422	1.03901191678999	0.156347628514627	1.0395158598668	Cap-D2	CAP-D2 condensin subunit	43491	Q9VAJ1	Chromatin structure and dynamics / Cell division and chromosome partitioning.	GO:0000070~mitotic sister chromatid segregation.GO:0007076~mitotic chromosome condensation.GO:0007419~ventral cord development.GO:0010032~meiotic chromosome condensation.GO:0030261~chromosome condensation.GO:0051301~cell division.	GO:0003682~chromatin binding.GO:0042393~histone binding.	IPR007673:Condensin subunit 1.IPR011989:Armadillo-like helical.IPR016024:Armadillo-type fold.IPR024324:Condensin complex. subunit 1. N-terminal.IPR026971:Condensin subunit 1/Condensin-2 complex subunit D3.		R-DME-1640170~Cell Cycle.R-DME-2514853~Condensation of Prometaphase Chromosomes.R-DME-68877~Mitotic Prometaphase.R-DME-68886~M Phase.R-DME-69278~Cell Cycle. Mitotic.
FBgn0039681	50.1689008936832	44.8734847513873	0.160930107618923	5.29541614229584	0.570718545867651	5.29786094755474	CG7582		43492	Q9VAJ0. A0A0B4K6T8			GO:0047408~alkenylglycerophosphocholine hydrolase activity.GO:0047409~alkenylglycerophosphoethanolamine hydrolase activity.	IPR012506:YhhN-like.		R-DME-1430728~Metabolism.R-DME-1482788~Acyl chain remodelling of PC.R-DME-1483206~Glycerophospholipid biosynthesis.R-DME-1483257~Phospholipid metabolism.R-DME-556833~Metabolism of lipids.
FBgn0039682	50.5234156484064	48.8286846059361	0.049223262396445	1.69473104247023	0.2261573416643	1.69544573368574	Obp99c	Odorant-binding protein 99c	43494	Q9VAI9. A0A0B4KI20		GO:0007606~sensory perception of chemical stimulus.GO:0007608~sensory perception of smell.GO:0009620~response to fungus.	GO:0005549~odorant binding.	IPR006170:Pheromone/general odorant binding protein.
FBgn0039683	45.8798601269148	42.3106094522836	0.116841526269305	3.56925067463114	0.406503834138029	3.57116260069683	dmrt99B	doublesex-Mab related 99B	43495	Q9VAI8		GO:0006357~regulation of transcription from RNA polymerase II promoter.GO:0007548~sex differentiation.	GO:0000977~RNA polymerase II regulatory region sequence-specific DNA binding.GO:0000978~RNA polymerase II core promoter proximal region sequence-specific DNA binding.GO:0000981~RNA polymerase II transcription factor activity. sequence-specific DNA binding.GO:0001228~transcriptional activator activity. RNA polymerase II transcription regulatory region sequence-specific binding.GO:0046872~metal ion binding.	IPR001275:DM DNA-binding.IPR005173:DMRTA motif.IPR009060:UBA-like.IPR026607:DMRT/protein doublesex/protein male abnormal 3.
FBgn0039684	52.3510582984366	57.8808821037711	-0.14486820655616	5.52982380533457	0.547770519738711	-5.53172108075919	Obp99d	Odorant-binding protein 99d	43496	Q9VAI7		GO:0007606~sensory perception of chemical stimulus.GO:0007608~sensory perception of smell.	GO:0005549~odorant binding.	IPR006170:Pheromone/general odorant binding protein.
FBgn0039685	49.7099682170374	51.0373509408893	-0.0380182680699535	1.32738272385187	0.189406418631071	-1.32792706286431	Obp99b	Odorant-binding protein 99b	43497	D1FYT3		GO:0007606~sensory perception of chemical stimulus.GO:0007608~sensory perception of smell.GO:0019236~response to pheromone.GO:0042048~olfactory behavior.	GO:0005549~odorant binding.	IPR006170:Pheromone/general odorant binding protein.
FBgn0039686	64.4689055389377	109.331596156222	-0.762034994435301	44.8626906172844	0.954955978415223	-44.8691620910723	CG15506		43498	Q8IMK6. Q8MZB6	NA	NA	NA	NA	NA	NA
FBgn0039687	69.5304492405842	73.6946412195656	-0.0839148052010221	4.16419197898132	0.347429707469469	-4.16503739867295	CG7593	N(alpha)-acetyltransferase 40	43500	Q9VAI4		GO:0006474~N-terminal protein amino acid acetylation.GO:0043967~histone H4 acetylation.GO:0043968~histone H2A acetylation.	GO:0004596~peptide alpha-N-acetyltransferase activity.GO:0010485~H4 histone acetyltransferase activity.GO:0043998~H2A histone acetyltransferase activity.GO:1990189~peptide-serine-N-acetyltransferase activity.	IPR000182:GNAT domain.IPR016181:Acyl-CoA N-acyltransferase.
FBgn0039688	46.7345835861128	43.1821955267337	0.114053942643585	3.55238805937913	0.40062482249361	3.55421851132593	Kul	Kuzbanian-like	43501	Q9VAI2. A0A0B4LHU2		GO:0006509~membrane protein ectodomain proteolysis.GO:0007219~Notch signaling pathway.GO:0045747~positive regulation of Notch signaling pathway.	GO:0004222~metalloendopeptidase activity.	IPR001590:Peptidase M12B. ADAM/reprolysin.IPR001762:Blood coagulation inhibitor. Disintegrin.IPR002870:Peptidase M12B. propeptide.IPR024079:Metallopeptidase. catalytic domain.
FBgn0039689	66.7572209064317	63.9642524037081	0.0616580430313442	2.79296850272363	0.278954842374325	2.79364900649254	CIA30	Complex I intermediate-associated protein%2C 30 kDa	43503	Q8T3R5		GO:0001666~response to hypoxia.GO:0006120~mitochondrial electron transport. NADH to ubiquinone.GO:0007005~mitochondrion organization.GO:0009408~response to heat.GO:0010257~NADH dehydrogenase complex assembly.GO:0032981~mitochondrial respiratory chain complex I assembly.GO:0042594~response to starvation.GO:0055093~response to hyperoxia.	GO:0051082~unfolded protein binding.	IPR008979:Galactose-binding domain-like.IPR013857:NADH:ubiquinone oxidoreductase intermediate-associated protein 30.		R-DME-1428517~The citric acid (TCA) cycle and respiratory electron transport.R-DME-1430728~Metabolism.R-DME-163200~Respiratory electron transport. ATP synthesis by chemiosmotic coupling. and heat production by uncoupling proteins..R-DME-611105~Respiratory electron transport.R-DME-6799198~Complex I biogenesis.
FBgn0039690	51.8827002922127	51.3107748190688	0.0159917570638251	0.571925473143921	0.101050837830162	0.572149004302975	CG1969	Glucosamine-phosphate N-acetyltransferase	43504	Q8IMK5. A0A0B4KI57. C6TP98. A0A0B4K7R2		GO:0006048~UDP-N-acetylglucosamine biosynthetic process.	GO:0004343~glucosamine 6-phosphate N-acetyltransferase activity.GO:0008080~N-acetyltransferase activity.GO:0048029~monosaccharide binding.	IPR000182:GNAT domain.IPR016181:Acyl-CoA N-acyltransferase.	dme00520:Amino sugar and nucleotide sugar metabolism.dme01100:Metabolic pathways.dme01250:Biosynthesis of nucleotide sugars.	R-DME-392499~Metabolism of proteins.R-DME-446193~Biosynthesis of the N-glycan precursor (dolichol lipid-linked oligosaccharide. LLO) and transfer to a nascent protein.R-DME-446203~Asparagine N-linked glycosylation.R-DME-446210~Synthesis of UDP-N-acetyl-glucosamine.R-DME-446219~Synthesis of substrates in N-glycan biosythesis.R-DME-597592~Post-translational protein modification.
FBgn0039691	53.3783960806643	50.7058620951814	0.0741034093145942	2.67253398548286	0.304572564612326	2.6735611492601	IntS11	Integrator 11	43506	Q9VAH9	Translation. ribosomal structure and biogenesis.	GO:0016180~snRNA processing.GO:0034472~snRNA 3'-end processing.	GO:0004521~endoribonuclease activity.	IPR001279:Beta-lactamase-like.IPR011108:RNA-metabolising metallo-beta-lactamase.IPR022712:Beta-Casp domain.		R-DME-6807505~RNA polymerase II transcribes snRNA genes.R-DME-73857~RNA Polymerase II Transcription.R-DME-74160~Gene expression (Transcription).
FBgn0039694	66.4329701487963	63.0291213475018	0.0758808661531139	3.40384880129452	0.342828741834706	3.40469448966016	fig	fos intronic gene	43511			GO:0006470~protein dephosphorylation.GO:0010795~regulation of ubiquinone biosynthetic process.GO:0016311~dephosphorylation.	GO:0004721~phosphoprotein phosphatase activity.GO:0004722~protein serine/threonine phosphatase activity.GO:0046872~metal ion binding.	IPR001932:Protein phosphatase 2C (PP2C)-like.
FBgn0039696	46.9256266656245	43.1792661659207	0.120037286689381	3.74636049970382	0.420874751491054	3.74828306614332	CG7837	R and B	43513	Q9VAH2		GO:0009653~anatomical structure morphogenesis.GO:0042752~regulation of circadian rhythm.		IPR000210:BTB/POZ-like.IPR000225:Armadillo.IPR011333:BTB/POZ fold.IPR016024:Armadillo-type fold.
FBgn0039697	70.1569707860534	85.350747233242	-0.282817326962159	15.1937764471886	0.781113320079523	-15.1964084035528	CG7834		43515	Q0KHZ6. Q8MR58		GO:0033539~fatty acid beta-oxidation using acyl-CoA dehydrogenase.	GO:0009055~electron carrier activity.	IPR000049:Electron transfer flavoprotein. beta-subunit. conserved site.IPR012255:Electron transfer flavoprotein. beta subunit.IPR014729:Rossmann-like alpha/beta/alpha sandwich fold.IPR014730:Electron transfer flavoprotein. alpha/beta-subunit. N-terminal.		R-DME-1428517~The citric acid (TCA) cycle and respiratory electron transport.R-DME-1430728~Metabolism.R-DME-163200~Respiratory electron transport. ATP synthesis by chemiosmotic coupling. and heat production by uncoupling proteins..R-DME-611105~Respiratory electron transport.
FBgn0039698	53.9363137344216	52.8250997551683	0.0300333377104776	1.11121397925324	0.161459812553252	1.11161976820397	CG7789		43516	Q9VAG9		GO:0046854~phosphatidylinositol phosphorylation.GO:0046855~inositol phosphate dephosphorylation.	GO:0008441~3'(2').5'-bisphosphate nucleotidase activity.GO:0046872~metal ion binding.	IPR000760:Inositol monophosphatase.IPR020550:Inositol monophosphatase. conserved site.IPR020583:Inositol monophosphatase. metal-binding site.	dme00920:Sulfur metabolism.dme01100:Metabolic pathways.	R-DME-1430728~Metabolism.R-DME-156580~Phase II - Conjugation of compounds.R-DME-156584~Cytosolic sulfonation of small molecules.R-DME-211859~Biological oxidations.
FBgn0039702	45.7428171784313	34.6801945512921	0.399433228325381	11.0626226271391	0.786225504118148	11.0698313579919	Vps16B	Vacuolar protein sorting 16B	43521	Q9VAG4		GO:0006886~intracellular protein transport.GO:0006955~immune response.GO:0007034~vacuolar transport.GO:0016197~endosomal transport.GO:0035542~regulation of SNARE complex assembly.GO:0045087~innate immune response.GO:0071224~cellular response to peptidoglycan.GO:0090382~phagosome maturation.GO:0090385~phagosome-lysosome fusion.	GO:0005515~protein binding.	IPR006925:Vps16. C-terminal.
FBgn0039703	47.8479835082988	44.6600860102019	0.0994720958380027	3.18789749809695	0.369894916216984	3.18944903646746	CG7829		43522	Q9VAG3		GO:0006508~proteolysis.	GO:0004252~serine-type endopeptidase activity.	IPR001254:Peptidase S1.IPR001314:Peptidase S1A. chymotrypsin-type.IPR009003:Trypsin-like cysteine/serine peptidase domain.IPR018114:Peptidase S1. trypsin family. active site.
FBgn0039704	40.8009762028734	35.7459009593189	0.190825855300175	5.05507524355454	0.563305879011644	5.05867573827865	neo	neyo	43523	Q9VAG2		GO:0003383~apical constriction.GO:0016476~regulation of embryonic cell shape.		IPR001507:Zona pellucida domain.IPR003609:Apple-like.
FBgn0039705	47.5352662952797	48.186872194535	-0.0196419163898748	0.651605899255237	0.111445612042034	-0.651901873615725	Atg16	Autophagy-related 16	326115	Q86BR6. Q95TJ1. Q9VAF9. B7Z0R7		GO:0000045~autophagosome assembly.GO:0006497~protein lipidation.GO:0006914~autophagy.GO:0009267~cellular response to starvation.GO:0010506~regulation of autophagy.GO:0016236~macroautophagy.GO:0035096~larval midgut cell programmed cell death.GO:0035883~enteroendocrine cell differentiation.GO:0060786~regulation of cell differentiation involved in tissue homeostasis.GO:0061723~glycophagy.		IPR001680:WD40 repeat.IPR013923:Autophagy-related protein 16.IPR015943:WD40/YVTN repeat-like-containing domain.IPR019775:WD40 repeat. conserved site.IPR020472:G-protein beta WD-40 repeat.	dme04136:Autophagy - other.dme04140:Autophagy - animal.	R-DME-1632852~Macroautophagy.R-DME-9612973~Autophagy.
FBgn0039707	48.9317013463091	43.8014058964793	0.159792269042771	5.1302954498298	0.561800624822494	5.13278335523623	CG15510	Protamine-like 99C	43526	Q9VAF7. E1JJ16. Q8MZC5		GO:0030261~chromosome condensation.GO:0035092~sperm chromatin condensation.	GO:0003677~DNA binding.	IPR024460:Protein of unknown function DUF1074.
FBgn0039709	54.2326735920308	59.4997785127971	-0.133722003139618	5.26710492076631	0.520079522862823	-5.26880212386879	Cad99C	Cadherin 99C	43528	Q9VAF5. Q5U133. Q4L2X0. Q5D716		GO:0002385~mucosal immune response.GO:0007156~homophilic cell adhesion via plasma membrane adhesion molecules.GO:0007304~chorion-containing eggshell formation.GO:0007305~vitelline membrane formation involved in chorion-containing eggshell formation.GO:0007605~sensory perception of sound.GO:0016339~calcium-dependent cell-cell adhesion via plasma membrane cell adhesion molecules.GO:0019722~calcium-mediated signaling.GO:0032529~follicle cell microvillus organization.GO:0032533~regulation of follicle cell microvillus length.GO:0035239~tube morphogenesis.GO:0044331~cell-cell adhesion mediated by cadherin.GO:0045176~apical protein localization.GO:0098609~cell-cell adhesion.GO:2000370~positive regulation of clathrin-dependent endocytosis.	GO:0005509~calcium ion binding.GO:0017022~myosin binding.	IPR002126:Cadherin.IPR015919:Cadherin-like.IPR020894:Cadherin conserved site.
FBgn0039710	49.1011718096524	43.2122276443999	0.184317849588194	5.88894416525259	0.606589037205339	5.89182793801205	dgt1	dim gamma-tubulin 1	43529	Q9VAF4. A0A0B4KHH6. A0A0B4LHU7		GO:0043981~histone H4-K5 acetylation.GO:0043982~histone H4-K8 acetylation.GO:0043984~histone H4-K16 acetylation.		IPR025927:Potential DNA-binding domain.IPR026316:KAT8 regulatory NSL complex subunit 2.
FBgn0039711	64.3839023575133	51.4091308770512	0.324675400227447	12.9747714804621	0.799062766259585	12.9788331172615	CG7824		43530	Q9VAF3. Q7JRK6	NA	NA	NA	NA	NA	NA
FBgn0039712	71.7910238888552	63.0082074995692	0.188263706102159	8.782816389286	0.6604941777904	8.78483391709519	CG15514		43531	Q9VAF2. A0A0B4KHE1			GO:0003677~DNA binding.GO:0042802~identical protein binding.GO:0046872~metal ion binding.	IPR003656:Zinc finger. BED-type predicted.
FBgn0039713	57.8468257303506	55.3423449595591	0.0638540205291797	2.50448077079151	0.275688724794093	2.50529464678352	RpS8	Ribosomal protein S8	43532	A0A0B4K6N1		GO:0000462~maturation of SSU-rRNA from tricistronic rRNA transcript (SSU-rRNA. 5.8S rRNA. LSU-rRNA).GO:0002181~cytoplasmic translation.GO:0006412~translation.GO:0035167~larval lymph gland hemopoiesis.	GO:0003735~structural constituent of ribosome.	IPR001047:Ribosomal protein S8e.IPR018283:Ribosomal protein S8e. conserved site.IPR022309:Ribosomal protein S8e/ribosomal biogenesis NSA2.	dme03010:Ribosome.	R-DME-156827~L13a-mediated translational silencing of Ceruloplasmin expression.R-DME-1799339~SRP-dependent cotranslational protein targeting to membrane.R-DME-392499~Metabolism of proteins.R-DME-6791226~Major pathway of rRNA processing in the nucleolus and cytosol.R-DME-72312~rRNA processing.R-DME-72613~Eukaryotic Translation Initiation.R-DME-72649~Translation initiation complex formation.R-DME-72662~Activation of the mRNA upon binding of the cap-binding complex and eIFs. and subsequent binding to 43S.R-DME-72689~Formation of a pool of free 40S subunits.R-DME-72695~Formation of the ternary complex. and subsequently. the 43S complex.R-DME-72702~Ribosomal scanning and start codon recognition.R-DME-72706~GTP hydrolysis and joining of the 60S ribosomal subunit.R-DME-72737~Cap-dependent Translation Initiation.R-DME-72766~Translation.R-DME-8868773~rRNA processing in the nucleus and cytosol.R-DME-8953854~Metabolism of RNA.R-DME-927802~Nonsense-Mediated Decay (NMD).R-DME-975956~Nonsense Mediated Decay (NMD) independent of the Exon Junction Complex (EJC).R-DME-975957~Nonsense Mediated Decay (NMD) enhanced by the Exon Junction Complex (EJC).
FBgn0039714	72.7687867164022	93.8073818228191	-0.366381698063213	21.038595106417	0.846804884975859	-21.0417850858816	Zip99C	Zinc/iron regulated transporter-related protein 99C	43533	A4V3L8. Q95T93		GO:0006826~iron ion transport.GO:0006882~cellular zinc ion homeostasis.GO:0010312~detoxification of zinc ion.GO:0060586~multicellular organismal iron ion homeostasis.GO:0071577~zinc II ion transmembrane transport.	GO:0005381~iron ion transmembrane transporter activity.GO:0005385~zinc ion transmembrane transporter activity.GO:0005506~iron ion binding.GO:0046873~metal ion transmembrane transporter activity.	IPR003689:Zinc/iron permease.
FBgn0039718	39.9401667156151	35.719310647923	0.161136116846948	4.22085606769207	0.472564612326044	4.2239307276902	CG15517		43537	Q9VAE6	NA	NA	NA	NA	NA	NA
FBgn0039719	101.897523976046	419.975974783097	-2.0431878035385	318.078450807051	0.99804032945186	-318.085012982715	CG15515		43538	Q9VAE5. A0A0B4KI23			GO:0008010~structural constituent of chitin-based larval cuticle.GO:0042302~structural constituent of cuticle.	IPR000618:Insect cuticle protein.
FBgn0039722	43.663568023444	46.2654171862294	-0.0835041732577601	2.60184916278541	0.314882135756887	-2.60318881620957	Capa	Capability	43541			GO:0006812~cation transport.GO:0007204~positive regulation of cytosolic calcium ion concentration.GO:0007218~neuropeptide signaling pathway.GO:0038060~nitric oxide-cGMP-mediated signaling pathway.GO:0042045~epithelial fluid transport.	GO:0005102~receptor binding.GO:0005184~neuropeptide hormone activity.GO:0008613~diuretic hormone activity.GO:0016084~myostimulatory hormone activity.GO:0071855~neuropeptide receptor binding.	IPR013231:Periviscerokinin.
FBgn0039723	103.695973452846	137.027707764296	-0.40210776870322	33.33173431145	0.868247656915649	-33.3341596994246	CG15522		43546	Q9VAD7	NA	NA	NA	NA	NA	NA
FBgn0039726	83.3928138713457	104.796111158889	-0.329590207250399	21.403297287543	0.824140869071287	-21.4058348233294	eIF2B-alpha	eukaryotic translation initiation factor 2B subunit alpha	43549	Q9VAD4. Q9GQ89	Translation. ribosomal structure and biogenesis.	GO:0006413~translational initiation.	GO:0003743~translation initiation factor activity.GO:0005085~guanyl-nucleotide exchange factor activity.GO:0030234~enzyme regulator activity.	IPR000649:Initiation factor 2B-related.		R-DME-392499~Metabolism of proteins.R-DME-72613~Eukaryotic Translation Initiation.R-DME-72731~Recycling of eIF2:GDP.R-DME-72737~Cap-dependent Translation Initiation.R-DME-72766~Translation.
FBgn0039727	40.9263663794572	40.092294234452	0.0297056073554673	0.834072145005258	0.134052825901732	0.834600962246048	CG15523	Vacuolar protein sorting 13B	43550	Q9VAD3. Q1RKY3	Intracellular trafficking and secretion.	GO:0006623~protein targeting to vacuole.GO:0007005~mitochondrion organization.GO:0045053~protein retention in Golgi apparatus.		IPR026847:Vacuolar protein sorting-associated protein 13.IPR026854:Vacuolar protein sorting-associated protein 13A N-terminal domain.
FBgn0039728	49.2235178902391	61.2037395415859	-0.314272036578487	11.9802216513468	0.786310707185459	-11.9843430244788	CG7896		43552	Q9VAD1	Function unknown.			IPR000483:Cysteine-rich flanking region. C-terminal.IPR001611:Leucine-rich repeat.IPR003591:Leucine-rich repeat. typical subtype.		R-DME-109582~Hemostasis.R-DME-114608~Platelet degranulation .R-DME-76002~Platelet activation. signaling and aggregation.R-DME-76005~Response to elevated platelet cytosolic Ca2+.
FBgn0039730	81.9582428453904	91.3240749958295	-0.156106182048676	9.36583215043906	0.611246804884976	-9.36713301978101	CG7903		43554	Q9VAC9. Q8SYB8. A0A0B4KI59			GO:0003723~RNA binding.GO:0003729~mRNA binding.	IPR000504:RNA recognition motif domain.IPR012677:Nucleotide-binding. alpha-beta plait.
FBgn0039731	62.5285740682686	51.5441820024708	0.27870602367516	10.9843920657977	0.76299346776484	10.9879272887471	Sas-6	Spindle assembly abnormal 6	43555			GO:0007098~centrosome cycle.GO:0007099~centriole replication.GO:0010457~centriole-centriole cohesion.GO:0032053~ciliary basal body organization.GO:0051298~centrosome duplication.GO:0071539~protein localization to centrosome.GO:0098534~centriole assembly.	GO:0005515~protein binding.
FBgn0039732	54.7803739594746	43.3284215581044	0.338345434064564	11.4519524013701	0.787588753195115	11.4569494821265	CG15525		43556	Q9VAC7. Q8MRU7				IPR013169:mRNA splicing factor. Cwf18.	dme03040:Spliceosome.
FBgn0039733	53.0636229700833	43.7245442858753	0.279279832426872	9.33907868420806	0.739733030389094	9.34325360324923	CG11504		43557	Q7K4R2		GO:0006357~regulation of transcription from RNA polymerase II promoter.		IPR006578:MADF domain.
FBgn0039734	45.7042773290423	40.9362429439478	0.15895048875702	4.76803438509451	0.539079806873047	4.77068309105936	Tace	Tace	43558			GO:0006509~membrane protein ectodomain proteolysis.GO:0007219~Notch signaling pathway.GO:0007220~Notch receptor processing.GO:0010942~positive regulation of cell death.GO:0033209~tumor necrosis factor-mediated signaling pathway.GO:0040015~negative regulation of multicellular organism growth.GO:1903427~negative regulation of reactive oxygen species biosynthetic process.	GO:0004222~metalloendopeptidase activity.GO:0008237~metallopeptidase activity.GO:0046872~metal ion binding.	IPR001590:Peptidase M12B. ADAM/reprolysin.IPR001762:Blood coagulation inhibitor. Disintegrin.IPR002870:Peptidase M12B. propeptide.IPR024079:Metallopeptidase. catalytic domain.	dme04330:Notch signaling pathway.
FBgn0039735	49.8415571478688	50.7579293582725	-0.0262840747462562	0.916372210403701	0.144362397046294	-0.916749082674987	Nph	Nucleophosmin	43559	Q9VAC4		GO:0006338~chromatin remodeling.GO:0035041~sperm chromatin decondensation.	GO:0003682~chromatin binding.GO:0003723~RNA binding.GO:0042393~histone binding.	IPR004301:Nucleoplasmin.IPR024057:Nucleoplasmin core domain.		R-DME-212436~Generic Transcription Pathway.R-DME-2990846~SUMOylation.R-DME-3108232~SUMO E3 ligases SUMOylate target proteins.R-DME-3899300~SUMOylation of transcription cofactors.R-DME-392499~Metabolism of proteins.R-DME-597592~Post-translational protein modification.R-DME-73857~RNA Polymerase II Transcription.R-DME-74160~Gene expression (Transcription).R-DME-8864260~Transcriptional regulation by the AP-2 (TFAP2) family of transcription factors.R-DME-8869496~TFAP2A acts as a transcriptional repressor during retinoic acid induced cell differentiation.
FBgn0039736	57.568429452867	68.5678979294761	-0.252255440450151	10.9994684766091	0.741437091735302	-11.0023606364795	CG7912		43561	Q9VAC2		GO:0008272~sulfate transport.GO:0055085~transmembrane transport.	GO:0008271~secondary active sulfate transmembrane transporter activity.GO:0015116~sulfate transmembrane transporter activity.GO:0015301~anion:anion antiporter activity.	IPR001902:Sulphate anion transporter.IPR002645:STAS domain.IPR011547:Sulphate transporter.
FBgn0039737	52.9382928498286	51.0702261914233	0.0518292228598303	1.86806665840533	0.236154501562056	1.86878551701042	CG7920		43562	Q9VAC1	Energy production and conversion.	GO:0006083~acetate metabolic process.GO:0019679~propionate metabolic process. methylcitrate cycle.	GO:0003986~acetyl-CoA hydrolase activity.GO:0008775~acetate CoA-transferase activity.	IPR003702:Acetyl-CoA hydrolase/transferase.IPR026888:Acetyl-CoA hydrolase/transferase C-terminal domain.
FBgn0039738	72.5394221496519	89.6227097069214	-0.305099093640422	17.0832875572695	0.807781880147685	-17.086011799753	Mgat2	Mannosyl (alpha-1%2C6-)-glycoprotein beta-1%2C2-N-acetylglucosaminyltransferase	43563	Q961U0. Q59DT4. Q95UE9. Q710C1. Q711U4. A0A0B4KHE4		GO:0006487~protein N-linked glycosylation.GO:0009312~oligosaccharide biosynthetic process.	GO:0008375~acetylglucosaminyltransferase activity.GO:0008455~alpha-1.6-mannosylglycoprotein 2-beta-N-acetylglucosaminyltransferase activity.GO:0046872~metal ion binding.	IPR007754:N-acetylglucosaminyltransferase II.	dme00510:N-Glycan biosynthesis.dme00513:Various types of N-glycan biosynthesis.dme01100:Metabolic pathways.	R-DME-392499~Metabolism of proteins.R-DME-446203~Asparagine N-linked glycosylation.R-DME-597592~Post-translational protein modification.R-DME-948021~Transport to the Golgi and subsequent modification.R-DME-975576~N-glycan antennae elongation in the medial/trans-Golgi.R-DME-975578~Reactions specific to the complex N-glycan synthesis pathway.
FBgn0039739	62.3795973910756	274.013577857792	-2.13510123660343	211.633980466717	0.997472309003124	-211.644750337629	RpS28a	Ribosomal protein S28a	43564	Q9VAB9		GO:0000028~ribosomal small subunit assembly.GO:0002181~cytoplasmic translation.GO:0006412~translation.GO:0030490~maturation of SSU-rRNA.GO:0035220~wing disc development.	GO:0003735~structural constituent of ribosome.	IPR000289:Ribosomal protein S28e.IPR012340:Nucleic acid-binding. OB-fold.	dme03010:Ribosome.
FBgn0039740	55.9910175862352	43.4642635199506	0.365365700890415	12.5267540662845	0.807043453564328	12.5320812131331	ZIPIC	Zinc-finger protein interacting with CP190	43566	Q9VAB8		GO:0006355~regulation of transcription. DNA-templated.GO:0006357~regulation of transcription from RNA polymerase II promoter.	GO:0003677~DNA binding.GO:0003682~chromatin binding.GO:0005515~protein binding.GO:0042802~identical protein binding.GO:0043035~chromatin insulator sequence binding.GO:0043565~sequence-specific DNA binding.	IPR013087:Zinc finger C2H2-type/integrase DNA-binding domain.
FBgn0039741	72.6570958646542	71.3010837994073	0.0271796955005517	1.35601206524683	0.169866515194547	1.35628443069383	CG7943		43574	Q7K483		GO:1990542~mitochondrial transmembrane transport.	GO:0051724~NAD transporter activity.	IPR018108:Mitochondrial substrate/solute carrier.IPR023395:Mitochondrial carrier domain.
FBgn0039742	61.3567516944669	52.8489063035232	0.215348491066484	8.50784539094376	0.693922181198523	8.5105703785826	CG15528		43575	Q9VAB0		GO:0006470~protein dephosphorylation.	GO:0004725~protein tyrosine phosphatase activity.GO:0008138~protein tyrosine/serine/threonine phosphatase activity.	IPR000340:Dual specificity phosphatase. catalytic domain.IPR000387:Protein-tyrosine/Dual specificity phosphatase.IPR016130:Protein-tyrosine phosphatase. active site.IPR020422:Dual specificity phosphatase. subgroup. catalytic domain.
FBgn0039743	60.4620077724057	54.3062545056279	0.15491052335729	6.15575326677777	0.576341948310139	6.15770213242668	CG7946	JIL-1 anchoring and stabilizing protein	43576	Q9VAA9		GO:0006357~regulation of transcription from RNA polymerase II promoter.	GO:0003690~double-stranded DNA binding.GO:0003712~transcription cofactor activity.	IPR000313:PWWP.IPR021567:Lens epithelium-derived growth factor (LEDGF).	dme03250:Viral life cycle - HIV-1.
FBgn0039744	67.1291810393817	68.0544559021206	-0.0197495840837095	0.925274862738931	0.131155921613178	-0.925485611821182	CG15526	Ribonuclease P/MRP subunit p14 b	43578	Q9VAA7		GO:0001682~tRNA 5'-leader removal.	GO:0004526~ribonuclease P activity.GO:0033204~ribonuclease P RNA binding.
FBgn0039747	54.8150886447117	50.7594906980421	0.110895476712945	4.0555979466696	0.427918205055382	4.05711381548338	AdoR	Adenosine receptor	43583	Q9VAA2. A0A0B4KHE7		GO:0001973~adenosine receptor signaling pathway.GO:0006109~regulation of carbohydrate metabolic process.GO:0007186~G-protein coupled receptor signaling pathway.GO:0007189~adenylate cyclase-activating G-protein coupled receptor signaling pathway.GO:0007268~chemical synaptic transmission.GO:0008306~associative learning.GO:0090281~negative regulation of calcium ion import.	GO:0001609~G-protein coupled adenosine receptor activity.GO:0004930~G-protein coupled receptor activity.	IPR000276:G protein-coupled receptor. rhodopsin-like.IPR017452:GPCR. rhodopsin-like. 7TM.	dme04080:Neuroactive ligand-receptor interaction.	R-DME-162582~Signal Transduction.R-DME-372790~Signaling by GPCR.R-DME-373076~Class A/1 (Rhodopsin-like receptors).R-DME-388396~GPCR downstream signalling.R-DME-392499~Metabolism of proteins.R-DME-417973~Adenosine P1 receptors.R-DME-418038~Nucleotide-like (purinergic) receptors.R-DME-418594~G alpha (i) signalling events.R-DME-500792~GPCR ligand binding.R-DME-5683826~Surfactant metabolism.
FBgn0039748	55.1630556011448	90.5134718828409	-0.714430163570109	35.3504162816961	0.941806305026981	-35.3576348438046	CG15529		43584	Q9VAA1		GO:0007169~transmembrane receptor protein tyrosine kinase signaling pathway.GO:0035556~intracellular signal transduction.	GO:0035591~signaling adaptor activity.	IPR000980:SH2 domain.		R-DME-109582~Hemostasis.R-DME-114604~GPVI-mediated activation cascade.R-DME-1280218~Adaptive Immune System.R-DME-168249~Innate Immune System.R-DME-168256~Immune System.R-DME-202403~TCR signaling.R-DME-202433~Generation of second messenger molecules.R-DME-2172127~DAP12 interactions.R-DME-2424491~DAP12 signaling.R-DME-2454202~Fc epsilon receptor (FCERI) signaling.R-DME-2871796~FCERI mediated MAPK activation.R-DME-2871809~FCERI mediated Ca+2 mobilization.R-DME-76002~Platelet activation. signaling and aggregation.
FBgn0039749	49.003203419948	48.6085907636211	0.0116647548295791	0.394612656326856	0.074439079806873	0.394785023827617	CG11498		43585	Q9VAA0		GO:0035694~mitochondrial protein catabolic process.GO:0035695~mitophagy by induced vacuole formation.		IPR026169:Mitochondria-eating protein.
FBgn0039751	55.5128888374087	48.2451902304528	0.202437650412063	7.2676986069559	0.658392502130077	7.27051745365163	CG1983		43588	Q9VA97			GO:0030170~pyridoxal phosphate binding.	IPR001608:Alanine racemase. N-terminal.IPR011078:Uncharacterised protein family UPF0001.
FBgn0039752	52.5889327859468	51.9809111947102	0.0167772961440843	0.608021591236621	0.106702641295087	0.608253017317481	CG15530		43589	Q9VA96. Q8T8V0	NA	NA	NA	NA	NA	NA
FBgn0039754	49.6703906337709	46.6821089591359	0.0895163537257381	2.98828167463501	0.350610621982391	2.98962214076357	CG9747		43591	Q9VA94		GO:0006636~unsaturated fatty acid biosynthetic process.	GO:0004768~stearoyl-CoA 9-desaturase activity.GO:0005506~iron ion binding.	IPR005804:Fatty acid desaturase. type 1.IPR015876:Fatty acid desaturase. type 1. core.	dme01040:Biosynthesis of unsaturated fatty acids.dme01100:Metabolic pathways.dme01212:Fatty acid metabolism.
FBgn0039755	44.9144653476227	41.5876199380693	0.111026038605332	3.32684540955345	0.385458676512354	3.32869751709513	CG15531		43592	Q9VA93		GO:0006633~fatty acid biosynthetic process.GO:0006636~unsaturated fatty acid biosynthetic process.	GO:0004768~stearoyl-CoA 9-desaturase activity.GO:0005506~iron ion binding.GO:0016717~oxidoreductase activity. acting on paired donors. with oxidation of a pair of donors resulting in the reduction of molecular oxygen to two molecules of water.	IPR015876:Fatty acid desaturase. type 1. core.	dme01040:Biosynthesis of unsaturated fatty acids.dme01100:Metabolic pathways.dme01212:Fatty acid metabolism.
FBgn0039756	54.7463253518295	59.1665292952678	-0.112019136872501	4.4202039434383	0.435529679068446	-4.42162313959627	CG9743		43593	Q9VA92		GO:0006636~unsaturated fatty acid biosynthetic process.	GO:0004768~stearoyl-CoA 9-desaturase activity.GO:0005506~iron ion binding.	IPR005804:Fatty acid desaturase. type 1.IPR015876:Fatty acid desaturase. type 1. core.	dme01040:Biosynthesis of unsaturated fatty acids.dme01100:Metabolic pathways.dme01212:Fatty acid metabolism.
FBgn0039757	59.7854438003069	50.9890136918182	0.229607837077505	8.79643010848873	0.705737006532235	8.79942625472675	RpS7	Ribosomal protein S7	43594	Q8IMI7		GO:0002181~cytoplasmic translation.GO:0006364~rRNA processing.GO:0006412~translation.GO:0042274~ribosomal small subunit biogenesis.	GO:0003735~structural constituent of ribosome.	IPR000554:Ribosomal protein S7e.	dme03010:Ribosome.	R-DME-156827~L13a-mediated translational silencing of Ceruloplasmin expression.R-DME-1799339~SRP-dependent cotranslational protein targeting to membrane.R-DME-392499~Metabolism of proteins.R-DME-6791226~Major pathway of rRNA processing in the nucleolus and cytosol.R-DME-72312~rRNA processing.R-DME-72613~Eukaryotic Translation Initiation.R-DME-72649~Translation initiation complex formation.R-DME-72662~Activation of the mRNA upon binding of the cap-binding complex and eIFs. and subsequent binding to 43S.R-DME-72689~Formation of a pool of free 40S subunits.R-DME-72695~Formation of the ternary complex. and subsequently. the 43S complex.R-DME-72702~Ribosomal scanning and start codon recognition.R-DME-72706~GTP hydrolysis and joining of the 60S ribosomal subunit.R-DME-72737~Cap-dependent Translation Initiation.R-DME-72766~Translation.R-DME-8868773~rRNA processing in the nucleus and cytosol.R-DME-8953854~Metabolism of RNA.R-DME-927802~Nonsense-Mediated Decay (NMD).R-DME-975956~Nonsense Mediated Decay (NMD) independent of the Exon Junction Complex (EJC).R-DME-975957~Nonsense Mediated Decay (NMD) enhanced by the Exon Junction Complex (EJC).
FBgn0039758	60.6963181417204	58.6608930926149	0.0492099689726958	2.03542504910549	0.240471456972451	2.03601983083967	CG9737		43600	Q9VA88		GO:0006508~proteolysis.	GO:0004252~serine-type endopeptidase activity.	IPR001254:Peptidase S1.IPR001314:Peptidase S1A. chymotrypsin-type.IPR009003:Trypsin-like cysteine/serine peptidase domain.IPR018114:Peptidase S1. trypsin family. active site.IPR022700:Proteinase. regulatory CLIP domain.
FBgn0039759	60.1513703381917	66.498563293638	-0.144725566891051	6.34719295544628	0.555751207043454	-6.34884272158154	CG9733		43601	Q9VA87. Q8SZK2. A0A0B4LHW2		GO:0006508~proteolysis.	GO:0004252~serine-type endopeptidase activity.	IPR001254:Peptidase S1.IPR001314:Peptidase S1A. chymotrypsin-type.IPR009003:Trypsin-like cysteine/serine peptidase domain.IPR018114:Peptidase S1. trypsin family. active site.IPR022700:Proteinase. regulatory CLIP domain.
FBgn0039760	48.8209047806681	44.2577517964967	0.141568865291578	4.56315298417139	0.51343368361261	4.5653484971656	CG9682		43602	Q9VA86. Q95RA1	NA	NA	NA	NA	NA	NA
FBgn0039761	45.8251362804062	40.5226048771708	0.177412254682518	5.3025314032354	0.578046009656348	5.30549850536301	CG18404		43603	Q9VA85	NA	NA	NA	NA	NA	NA
FBgn0039764	73.9881762466683	85.90866948755	-0.215508990658025	11.9204932408817	0.711616018176654	-11.9224411607255	CG15535		43608	Q9VA82				IPR013730:rRNA processing.
FBgn0039765	77.578674630226	69.3789302133229	0.161162533590134	8.1997444169031	0.609116728202215	8.20132805494127	mRpS18C	mitochondrial ribosomal protein S18C	43609	Q9VA81		GO:0006412~translation.GO:0032543~mitochondrial translation.	GO:0003735~structural constituent of ribosome.GO:0070181~small ribosomal subunit rRNA binding.	IPR001648:Ribosomal protein S18.	dme03010:Ribosome.	R-DME-392499~Metabolism of proteins.R-DME-5368287~Mitochondrial translation.R-DME-5389840~Mitochondrial translation elongation.R-DME-5419276~Mitochondrial translation termination.R-DME-72766~Translation.
FBgn0039766	51.1141542289376	48.620624560559	0.0721544233022626	2.49352966837866	0.297841522294803	2.49457340398848	CG15536		43610	Q9VA80	NA	NA	NA	NA	NA	NA
FBgn0039767	59.5970791774506	54.7135281719715	0.123344036547908	4.88355100547914	0.469525702925305	4.88510840969453	CG2218		43611	Q9VA79. Q8IH93. Q95TR9		GO:0000209~protein polyubiquitination.GO:0016567~protein ubiquitination.	GO:0004842~ubiquitin-protein transferase activity.GO:0031625~ubiquitin protein ligase binding.GO:0034450~ubiquitin-ubiquitin ligase activity.	IPR003613:U box domain.IPR013083:Zinc finger. RING/FYVE/PHD-type.IPR017907:Zinc finger. RING-type. conserved site.	dme04120:Ubiquitin mediated proteolysis.	R-DME-1280218~Adaptive Immune System.R-DME-168256~Immune System.R-DME-983168~Antigen processing: Ubiquitination & Proteasome degradation.R-DME-983169~Class I MHC mediated antigen processing & presentation.
FBgn0039768	46.3017002149769	45.5120016195545	0.0248181332516793	0.789698595422387	0.126128940641863	0.790088483241079	CG15533		43612	Q9VA78. Q8SZA5	General function prediction only.	GO:0006685~sphingomyelin catabolic process.GO:0046513~ceramide biosynthetic process.	GO:0004767~sphingomyelin phosphodiesterase activity.GO:0008081~phosphoric diester hydrolase activity.GO:0016798~hydrolase activity. acting on glycosyl bonds.GO:0046872~metal ion binding.GO:0061750~acid sphingomyelin phosphodiesterase activity.	IPR004843:Metallophosphoesterase domain.IPR008139:Saposin B.IPR011160:Sphingomyelin phosphodiesterase.
FBgn0039769	48.2671827459862	45.7331347092908	0.0778028122554579	2.53404803669542	0.309684748650951	2.53524214422898	CG15534		43613	Q9VA77	General function prediction only.	GO:0006685~sphingomyelin catabolic process.GO:0046513~ceramide biosynthetic process.	GO:0004767~sphingomyelin phosphodiesterase activity.GO:0008081~phosphoric diester hydrolase activity.GO:0016798~hydrolase activity. acting on glycosyl bonds.GO:0046872~metal ion binding.GO:0061750~acid sphingomyelin phosphodiesterase activity.	IPR004843:Metallophosphoesterase domain.IPR008139:Saposin B.IPR011160:Sphingomyelin phosphodiesterase.
FBgn0039770	47.2992080621891	44.9896520311826	0.0722228199528687	2.30955603100648	0.28727634194831	2.31068500581112	CG15537		43614	Q9VA76		GO:0009755~hormone-mediated signaling pathway.GO:0042445~hormone metabolic process.GO:0051460~negative regulation of corticotropin secretion.GO:1900011~negative regulation of corticotropin-releasing hormone receptor activity.	GO:0042562~hormone binding.GO:0051424~corticotropin-releasing hormone binding.	IPR008435:Corticotropin-releasing factor binding.
FBgn0039771	49.0463921913121	44.398350270672	0.143640946284833	4.6480419206401	0.520477137176938	4.65026089778599	Osi23	Osiris 23	43615	Q9VA75		GO:0042335~cuticle development.		IPR012464:Protein of unknown function DUF1676.
FBgn0039773	53.1448740204125	52.6824672001567	0.012607635499939	0.46240682025585	0.0839250213007668	0.462578663463876	CG2224		43617	Q9VA71. Q8T8R5		GO:0016579~protein deubiquitination.GO:0070536~protein K63-linked deubiquitination.	GO:0004843~thiol-dependent ubiquitin-specific protease activity.GO:0008233~peptidase activity.GO:0008237~metallopeptidase activity.GO:0061578~Lys63-specific deubiquitinase activity.GO:0070122~isopeptidase activity.	IPR000555:JAB1/Mov34/MPN/PAD-1.IPR015063:Domain of unknown function DUF1873.	dme04144:Endocytosis.	R-DME-392499~Metabolism of proteins.R-DME-5688426~Deubiquitination.R-DME-5689901~Metalloprotease DUBs.R-DME-597592~Post-translational protein modification.
FBgn0039774	64.7760701907711	66.0821846015916	-0.0288004354661091	1.30611441082047	0.16904288554388	-1.30643190378831	CDase	Ceramidase	43618	A4V3N7		GO:0006665~sphingolipid metabolic process.GO:0007268~chemical synaptic transmission.GO:0016079~synaptic vesicle exocytosis.GO:0031629~synaptic vesicle fusion to presynaptic active zone membrane.GO:0035187~hatching behavior.GO:0042759~long-chain fatty acid biosynthetic process.GO:0045494~photoreceptor cell maintenance.GO:0046512~sphingosine biosynthetic process.GO:0046514~ceramide catabolic process.	GO:0017040~ceramidase activity.	IPR006823:Neutral/alkaline nonlysosomal ceramidase.	dme00600:Sphingolipid metabolism.dme01100:Metabolic pathways.	R-DME-1430728~Metabolism.R-DME-1660662~Glycosphingolipid metabolism.R-DME-428157~Sphingolipid metabolism.R-DME-556833~Metabolism of lipids.
FBgn0039776	54.84214378301	52.9890521900246	0.0495906449960641	1.85309159298532	0.235274069866515	1.85375502266723	PH4alphaEFB	prolyl-4-hydroxylase-alpha EFB	43620	Q9VA69		GO:0018401~peptidyl-proline hydroxylation to 4-hydroxy-L-proline.	GO:0004656~procollagen-proline 4-dioxygenase activity.GO:0005506~iron ion binding.GO:0031418~L-ascorbic acid binding.	IPR005123:Oxoglutarate/iron-dependent dioxygenase.IPR006620:Prolyl 4-hydroxylase. alpha subunit.IPR011990:Tetratricopeptide-like helical.IPR013547:Prolyl 4-hydroxylase alpha-subunit. N-terminal.	dme00330:Arginine and proline metabolism.dme01100:Metabolic pathways.
FBgn0039777	48.3672285594107	44.6605354682052	0.115029324971755	3.70669309120552	0.417949446180062	3.70847750673968	Jon99Fii	Jonah 99Fii	43621	Q9VA67		GO:0006508~proteolysis.	GO:0004175~endopeptidase activity.GO:0004252~serine-type endopeptidase activity.GO:0017171~serine hydrolase activity.	IPR001254:Peptidase S1.IPR001314:Peptidase S1A. chymotrypsin-type.IPR009003:Trypsin-like cysteine/serine peptidase domain.IPR018114:Peptidase S1. trypsin family. active site.
FBgn0039778	46.5925522063151	54.066324513811	-0.214630924506105	7.47377230749584	0.670235728486225	-7.4768535453121	Jon99Fi	Jonah 99Fi	43622	Q9VA66. Q8SYK8		GO:0006508~proteolysis.	GO:0004252~serine-type endopeptidase activity.GO:0017171~serine hydrolase activity.	IPR001254:Peptidase S1.IPR001314:Peptidase S1A. chymotrypsin-type.IPR009003:Trypsin-like cysteine/serine peptidase domain.IPR018114:Peptidase S1. trypsin family. active site.
FBgn0039779	43.6895030176951	47.2009847645193	-0.111530264414621	3.51148174682421	0.39875035501278	-3.51325248995286	PH4alphaSG2	prolyl-4-hydroxylase-alpha SG2	43623	Q9I7H5. Q8IGX7. Q8SWR1		GO:0007435~salivary gland morphogenesis.GO:0018401~peptidyl-proline hydroxylation to 4-hydroxy-L-proline.	GO:0004656~procollagen-proline 4-dioxygenase activity.GO:0005506~iron ion binding.GO:0016705~oxidoreductase activity. acting on paired donors. with incorporation or reduction of molecular oxygen.GO:0031418~L-ascorbic acid binding.GO:0051213~dioxygenase activity.	IPR005123:Oxoglutarate/iron-dependent dioxygenase.IPR006620:Prolyl 4-hydroxylase. alpha subunit.IPR011990:Tetratricopeptide-like helical.IPR013547:Prolyl 4-hydroxylase alpha-subunit. N-terminal.	dme00330:Arginine and proline metabolism.dme01100:Metabolic pathways.
FBgn0039780	46.2205726731168	43.0904524643424	0.101166887600457	3.13012020877446	0.3651235444476	3.13175466161144	PH4alphaNE1	prolyl-4-hydroxylase-alpha NE1	43625	Q9VA64. Q8T0N6. Q8T5S6		GO:0018401~peptidyl-proline hydroxylation to 4-hydroxy-L-proline.	GO:0004656~procollagen-proline 4-dioxygenase activity.GO:0005506~iron ion binding.GO:0016705~oxidoreductase activity. acting on paired donors. with incorporation or reduction of molecular oxygen.GO:0031418~L-ascorbic acid binding.GO:0051213~dioxygenase activity.	IPR005123:Oxoglutarate/iron-dependent dioxygenase.IPR006620:Prolyl 4-hydroxylase. alpha subunit.IPR011990:Tetratricopeptide-like helical.IPR013547:Prolyl 4-hydroxylase alpha-subunit. N-terminal.	dme00330:Arginine and proline metabolism.dme01100:Metabolic pathways.
FBgn0039782	42.458358870529	40.329522153649	0.0742122962863704	2.12883671688005	0.273814257313263	2.13012986272122	CG15539		43627	Q4V443. Q0KHY7. A0A0B4LHW6		GO:0018401~peptidyl-proline hydroxylation to 4-hydroxy-L-proline.	GO:0004656~procollagen-proline 4-dioxygenase activity.GO:0005506~iron ion binding.GO:0031418~L-ascorbic acid binding.	IPR005123:Oxoglutarate/iron-dependent dioxygenase.IPR006620:Prolyl 4-hydroxylase. alpha subunit.IPR011990:Tetratricopeptide-like helical.IPR013547:Prolyl 4-hydroxylase alpha-subunit. N-terminal.	dme00330:Arginine and proline metabolism.dme01100:Metabolic pathways.
FBgn0039783	37.0289906447976	45.2248699903124	-0.28846113115631	8.19587934551478	0.713632490769668	-8.20095409512964	PH4alphaNE2	prolyl-4-hydroxylase-alpha NE2	43628	Q9VA61. Q8STH1		GO:0016477~cell migration.GO:0018401~peptidyl-proline hydroxylation to 4-hydroxy-L-proline.GO:0019953~sexual reproduction.GO:0032504~multicellular organism reproduction.	GO:0004656~procollagen-proline 4-dioxygenase activity.GO:0005506~iron ion binding.GO:0031418~L-ascorbic acid binding.	IPR005123:Oxoglutarate/iron-dependent dioxygenase.IPR006620:Prolyl 4-hydroxylase. alpha subunit.IPR011990:Tetratricopeptide-like helical.IPR013547:Prolyl 4-hydroxylase alpha-subunit. N-terminal.IPR019734:Tetratricopeptide repeat.	dme00330:Arginine and proline metabolism.dme01100:Metabolic pathways.
FBgn0039784	48.9573184108975	45.4436508042939	0.10744579677115	3.51366760660355	0.39875035501278	3.51531003596254	CG9698		43629	Q9VA60		GO:0018401~peptidyl-proline hydroxylation to 4-hydroxy-L-proline.	GO:0004656~procollagen-proline 4-dioxygenase activity.GO:0005506~iron ion binding.GO:0031418~L-ascorbic acid binding.	IPR005123:Oxoglutarate/iron-dependent dioxygenase.IPR006620:Prolyl 4-hydroxylase. alpha subunit.IPR011990:Tetratricopeptide-like helical.IPR013547:Prolyl 4-hydroxylase alpha-subunit. N-terminal.	dme00330:Arginine and proline metabolism.dme01100:Metabolic pathways.
FBgn0039787	123.208211172114	174.535949300056	-0.502425812828693	51.3277381279417	0.910621982391366	-51.3301970873672	CG9702		43634	Q9VA55. Q8T8Z7. A0A0B4KI30		GO:0008272~sulfate transport.GO:0055085~transmembrane transport.	GO:0008271~secondary active sulfate transmembrane transporter activity.GO:0015116~sulfate transmembrane transporter activity.GO:0015301~anion:anion antiporter activity.	IPR001902:Sulphate anion transporter.IPR002645:STAS domain.IPR011547:Sulphate transporter.
FBgn0039788	150.328762173935	127.280798798482	0.240106269331664	23.0479633754537	0.743197955126385	23.0492140164655	Rpt6R	Regulatory particle triple-A ATPase 6-related	43635	Q9VA54	Posttranslational modification. protein turnover. chaperones.	GO:0043161~proteasome-mediated ubiquitin-dependent protein catabolic process.GO:0045899~positive regulation of RNA polymerase II transcriptional preinitiation complex assembly.GO:0050804~modulation of synaptic transmission.	GO:0005524~ATP binding.GO:0016787~hydrolase activity.GO:0016887~ATPase activity.GO:0017025~TBP-class protein binding.GO:0036402~proteasome-activating ATPase activity.	IPR003593:AAA+ ATPase domain.IPR003959:ATPase. AAA-type. core.IPR003960:ATPase. AAA-type. conserved site.IPR005937:26S proteasome subunit P45.IPR027417:P-loop containing nucleoside triphosphate hydrolase.	dme03050:Proteasome.
FBgn0039789	92.3569369695356	101.34423385216	-0.133971774779422	8.98729688262414	0.532433967622834	-8.98829537191914	CG9717		43636	Q9I7H4	Inorganic ion transport and metabolism.	GO:0008272~sulfate transport.GO:0055085~transmembrane transport.	GO:0008271~secondary active sulfate transmembrane transporter activity.GO:0015116~sulfate transmembrane transporter activity.GO:0015301~anion:anion antiporter activity.	IPR001902:Sulphate anion transporter.IPR002645:STAS domain.IPR011547:Sulphate transporter.
FBgn0039790	53.3065637826917	49.0505987270687	0.120042440357812	4.25596505562292	0.456092019312695	4.25765765910911	CG2246		43637	Q7KRU0. Q8IMI0. Q961V3. Q9VA53. A0A0B4KHJ3. A0A0B4JD23. A0A0B4JDE3. A0A0B4KHF5. A0A0B4KHW7	Nucleotide transport and metabolism / Amino acid transport and metabolism.	GO:0006015~5-phosphoribose 1-diphosphate biosynthetic process.GO:0006164~purine nucleotide biosynthetic process.GO:0009116~nucleoside metabolic process.	GO:0000287~magnesium ion binding.GO:0004749~ribose phosphate diphosphokinase activity.	IPR000836:Phosphoribosyltransferase domain.IPR005946:Ribose-phosphate diphosphokinase.
FBgn0039792	46.3332138655815	46.8047704749341	-0.0146088236658463	0.471556609352561	0.0851178642431128	-0.471782845759554	CG2267		43639	Q9VA51. A0A0B4KHJ6	NA	NA	NA	NA	NA	NA
FBgn0039795	41.9870800576739	45.5453677261268	-0.11735886846032	3.55828766845286	0.405822209599546	-3.56022249802873	Spn100A	Serpin 100A	43642	Q9VA48. Q7K1P6		GO:0010951~negative regulation of endopeptidase activity.GO:0019953~sexual reproduction.GO:0032504~multicellular organism reproduction.	GO:0004867~serine-type endopeptidase inhibitor activity.GO:0030414~peptidase inhibitor activity.	IPR000215:Serpin family.IPR023796:Serpin domain.		R-DME-109582~Hemostasis.R-DME-114608~Platelet degranulation .R-DME-140837~Intrinsic Pathway of Fibrin Clot Formation.R-DME-140877~Formation of Fibrin Clot (Clotting Cascade).R-DME-1430728~Metabolism.R-DME-168249~Innate Immune System.R-DME-168256~Immune System.R-DME-194002~Glucocorticoid biosynthesis.R-DME-196071~Metabolism of steroid hormones.R-DME-199977~ER to Golgi Anterograde Transport.R-DME-199991~Membrane Trafficking.R-DME-204005~COPII-mediated vesicle transport.R-DME-381426~Regulation of Insulin-like Growth Factor (IGF) transport and uptake by Insulin-like Growth Factor Binding Proteins (IGFBPs).R-DME-392499~Metabolism of proteins.R-DME-446203~Asparagine N-linked glycosylation.R-DME-556833~Metabolism of lipids.R-DME-5653656~Vesicle-mediated transport.R-DME-5694530~Cargo concentration in the ER.R-DME-597592~Post-translational protein modification.R-DME-6798695~Neutrophil degranulation.R-DME-76002~Platelet activation. signaling and aggregation.R-DME-76005~Response to elevated platelet cytosolic Ca2+.R-DME-8957275~Post-translational protein phosphorylation.R-DME-8957322~Metabolism of steroids.R-DME-948021~Transport to the Golgi and subsequent modification.R-DME-9748784~Drug ADME.R-DME-9757110~Prednisone ADME.
FBgn0039796	41.6626759773875	38.9276212411011	0.0979613178043299	2.73505473628639	0.332320363533087	2.7368085118014	CG12069		43643	Q9VA47		GO:0006468~protein phosphorylation.GO:0010737~protein kinase A signaling.	GO:0004674~protein serine/threonine kinase activity.GO:0004679~AMP-activated protein kinase activity.GO:0004691~cAMP-dependent protein kinase activity.GO:0005524~ATP binding.	IPR000719:Protein kinase. catalytic domain.IPR000961:AGC-kinase. C-terminal.IPR008271:Serine/threonine-protein kinase. active site.IPR011009:Protein kinase-like domain.		R-DME-109582~Hemostasis.R-DME-111885~Opioid Signalling.R-DME-111931~PKA-mediated phosphorylation of CREB.R-DME-111933~Calmodulin induced events.R-DME-111996~Ca-dependent events.R-DME-111997~CaM pathway.R-DME-112040~G-protein mediated events.R-DME-112043~PLC beta mediated events.R-DME-112314~Neurotransmitter receptors and postsynaptic signal transmission.R-DME-112315~Transmission across Chemical Synapses.R-DME-112316~Neuronal System.R-DME-1280218~Adaptive Immune System.R-DME-1430728~Metabolism.R-DME-1489509~DAG and IP3 signaling.R-DME-162582~Signal Transduction.R-DME-163359~Glucagon signaling in metabolic regulation.R-DME-163615~PKA activation.R-DME-163685~Integration of energy metabolism.R-DME-164378~PKA activation in glucagon signalling.R-DME-168249~Innate Immune System.R-DME-168256~Immune System.R-DME-180024~DARPP-32 events.R-DME-372790~Signaling by GPCR.R-DME-381676~Glucagon-like Peptide-1 (GLP1) regulates insulin secretion.R-DME-382551~Transport of small molecules.R-DME-388396~GPCR downstream signalling.R-DME-392517~Rap1 signalling.R-DME-418555~G alpha (s) signalling events.R-DME-418594~G alpha (i) signalling events.R-DME-422356~Regulation of insulin secretion.R-DME-432040~Vasopressin regulates renal water homeostasis via Aquaporins.R-DME-438064~Post NMDA receptor activation events.R-DME-442720~CREB1 phosphorylation through the activation of Adenylate Cyclase.R-DME-442755~Activation of NMDA receptors and postsynaptic events.R-DME-445717~Aquaporin-mediated transport.R-DME-5358351~Signaling by Hedgehog.R-DME-5610785~GLI3 is processed to GLI3R by the proteasome.R-DME-5610787~Hedgehog 'off' state.R-DME-5621481~C-type lectin receptors (CLRs).R-DME-5621575~CD209 (DC-SIGN) signaling.R-DME-9006925~Intracellular signaling by second messengers.R-DME-9634597~GPER1 signaling.R-DME-983231~Factors involved in megakaryocyte development and platelet production.
FBgn0039797	40.573264467327	40.7002025120805	-0.00450658851861518	0.126938044753501	0.0331155921613178	-0.127018016619368	CG1340	eukaryotic translation initiation factor 4H2	43645	Q9VA45. Q8MSI8. Q8IHF2		GO:0001731~formation of translation preinitiation complex.GO:0006413~translational initiation.GO:0097010~eukaryotic translation initiation factor 4F complex assembly.	GO:0003729~mRNA binding.GO:0003743~translation initiation factor activity.GO:0033592~RNA strand annealing activity.GO:0034057~RNA strand-exchange activity.GO:0043024~ribosomal small subunit binding.	IPR000504:RNA recognition motif domain.IPR012677:Nucleotide-binding. alpha-beta plait.
FBgn0039798	45.4284638554419	42.7674557781709	0.0870831377731737	2.66100807727104	0.323516046577677	2.66243262077863	CG11313		43646	Q9VA44. A0A0B4KI65		GO:0006508~proteolysis.	GO:0004252~serine-type endopeptidase activity.	IPR001254:Peptidase S1.IPR001314:Peptidase S1A. chymotrypsin-type.IPR009003:Trypsin-like cysteine/serine peptidase domain.IPR018114:Peptidase S1. trypsin family. active site.IPR022700:Proteinase. regulatory CLIP domain.
FBgn0039799	41.9336734618612	39.090058474398	0.101307475544436	2.84361498746328	0.341295086623118	2.84541902037766	CG15543		43647	Q9VA43. Q7K046			GO:0004017~adenylate kinase activity.	IPR027417:P-loop containing nucleoside triphosphate hydrolase.		R-DME-1430728~Metabolism.R-DME-15869~Metabolism of nucleotides.R-DME-499943~Interconversion of nucleotide di- and triphosphates.
FBgn0039800	46.7646853056451	43.6342781338378	0.0999575491914108	3.13040717180735	0.3651235444476	3.13200264574333	Npc2g	Niemann-Pick type C-2g	43648	Q9VA42. Q8IGP0		GO:0007498~mesoderm development.GO:0015918~sterol transport.GO:0032367~intracellular cholesterol transport.	GO:0032934~sterol binding.	IPR003172:MD-2-related lipid-recognition (ML) domain.IPR014756:Immunoglobulin E-set.	dme04142:Lysosome.
FBgn0039801	40.4311054348848	44.6385813599497	-0.142825529048518	4.20747592506495	0.468134052825902	-4.20989938024048	Npc2h	Niemann-Pick type C-2h	43649	Q8IMH5. Q9VA41. Q8SWT0. Q8SXV5		GO:0015918~sterol transport.GO:0032367~intracellular cholesterol transport.GO:1900426~positive regulation of defense response to bacterium.	GO:0001530~lipopolysaccharide binding.GO:0030882~lipid antigen binding.GO:0032934~sterol binding.GO:0042834~peptidoglycan binding.GO:0070891~lipoteichoic acid binding.	IPR003172:MD-2-related lipid-recognition (ML) domain.IPR014756:Immunoglobulin E-set.	dme04142:Lysosome.
FBgn0039802	93.6168451572854	101.127965856512	-0.11134196143499	7.51112069922705	0.446634478841238	-7.51194589908189	dj-1beta	dj-1beta	43652	Q9VA37		GO:0006979~response to oxidative stress.GO:0008344~adult locomotory behavior.GO:0008345~larval locomotory behavior.GO:0010310~regulation of hydrogen peroxide metabolic process.GO:0014065~phosphatidylinositol 3-kinase signaling.GO:0034614~cellular response to reactive oxygen species.GO:0036529~protein deglycation. glyoxal removal.GO:0046295~glycolate biosynthetic process.GO:0048167~regulation of synaptic plasticity.GO:0048640~negative regulation of developmental growth.GO:1900073~regulation of neuromuscular synaptic transmission.GO:1901215~negative regulation of neuron death.GO:1903189~glyoxal metabolic process.GO:1905446~regulation of mitochondrial ATP synthesis coupled electron transport.	GO:0036524~protein deglycase activity.GO:0051920~peroxiredoxin activity.	IPR002818:ThiJ/PfpI.IPR006287:DJ-1.
FBgn0039804	51.4392187947601	63.0145999174904	-0.292817394155733	11.5753811227303	0.773729054245953	-11.5790841677043	CG15544		43655	Q9VA34	NA	NA	NA	NA	NA	NA
FBgn0039805	156.312360752797	535.227616118678	-1.77572068936451	378.915255365881	0.996989491621698	-378.919416146702	Cpr100A	Cuticular protein 100A	43657	Q9VA32		GO:0040003~chitin-based cuticle development.	GO:0008010~structural constituent of chitin-based larval cuticle.	IPR000618:Insect cuticle protein.
FBgn0039806	36.1294805022972	45.9750147955421	-0.347673528190267	9.84553429324497	0.759869355296791	-9.85167104615593	CG15545		43658	Q9VA31	NA	NA	NA	NA	NA	NA
FBgn0039807	117.037572896739	207.816212087387	-0.828336449105559	90.7786391906483	0.968077250781028	-90.7824183120214	CG15546		43659	Q9VA30	NA	NA	NA	NA	NA	NA
FBgn0039808	56.6796970444706	58.2203781723627	-0.0386921635570687	1.54068112789211	0.203010508378302	-1.54116690250071	CG12071		43660	Q9VA29. Q7K356		GO:0000122~negative regulation of transcription from RNA polymerase II promoter.GO:0006357~regulation of transcription from RNA polymerase II promoter.	GO:0000978~RNA polymerase II core promoter proximal region sequence-specific DNA binding.GO:0001227~transcriptional repressor activity. RNA polymerase II transcription regulatory region sequence-specific binding.GO:0001228~transcriptional activator activity. RNA polymerase II transcription regulatory region sequence-specific binding.	IPR013087:Zinc finger C2H2-type/integrase DNA-binding domain.
FBgn0039809	40.8655521831675	32.8607570391736	0.314519511443008	8.00479514399389	0.708463504686169	8.01097171511587	CG15547		43661	Q9VA28. Q8IHE4		GO:0003341~cilium movement.GO:1902176~negative regulation of oxidative stress-induced intrinsic apoptotic signaling pathway.			dme00230:Purine metabolism.dme00240:Pyrimidine metabolism.dme00983:Drug metabolism - other enzymes.dme01100:Metabolic pathways.dme01232:Nucleotide metabolism.dme01240:Biosynthesis of cofactors.
FBgn0039810	47.9697087918456	44.9387495830181	0.0941636992376412	3.03095920882744	0.352769099687589	3.03242156169454	CG15549		43665	Q9VA25. Q8T4H9	NA	NA	NA	NA	NA	NA
FBgn0039811	46.6140630855563	44.0184838200084	0.082655816308717	2.59557926554796	0.314882135756887	2.59689501283979	CG15550		43666	Q9VA24	NA	NA	NA	NA	NA	NA
FBgn0039812	34.5584407239316	32.4899389752468	0.0890450906974038	2.06850174868475	0.2692132916785	2.07041747299649	CG15548		43667	Q9VA23	NA	NA	NA	NA	NA	NA
FBgn0039816	49.3561098256352	51.4368079093319	-0.0595724260525145	2.08069808369678	0.262936665719966	-2.0815507174809	CG11317		43676	Q9VA15. A0A0B4KI67				IPR013087:Zinc finger C2H2-type/integrase DNA-binding domain.
FBgn0039817	37.5898109503771	42.1342161995224	-0.164650628060171	4.54440524914529	0.518347060494178	-4.5473870406839	CG15553		43677	Q9VA14		GO:0055085~transmembrane transport.	GO:0022857~transmembrane transporter activity.	IPR011701:Major facilitator superfamily.		R-DME-1430728~Metabolism.R-DME-196757~Metabolism of folate and pterines.R-DME-196849~Metabolism of water-soluble vitamins and cofactors.R-DME-196854~Metabolism of vitamins and cofactors.R-DME-2262752~Cellular responses to stress.R-DME-382551~Transport of small molecules.R-DME-8953897~Cellular responses to stimuli.R-DME-917937~Iron uptake and transport.R-DME-9707616~Heme signaling.
FBgn0039818	44.1098861086753	43.8205391311505	0.00949480126269755	0.289346977524758	0.058648111332008	0.289502719596433	CG11318		43678	Q8SZ78		GO:0007166~cell surface receptor signaling pathway.GO:0007186~G-protein coupled receptor signaling pathway.GO:0007189~adenylate cyclase-activating G-protein coupled receptor signaling pathway.	GO:0004930~G-protein coupled receptor activity.	IPR000203:GPS domain.IPR000832:GPCR. family 2. secretin-like.IPR017981:GPCR. family 2-like.		R-DME-1266738~Developmental Biology.R-DME-168249~Innate Immune System.R-DME-168256~Immune System.R-DME-6798695~Neutrophil degranulation.R-DME-9619665~EGR2 and SOX10-mediated initiation of Schwann cell myelination.R-DME-9675108~Nervous system development.
FBgn0039820	49.2578245671514	49.4260919506932	-0.00491992542679909	0.168267383541775	0.0378585629082647	-0.168339294373595	CG15554		43680	Q8SZA1	NA	NA	NA	NA	NA	NA
FBgn0039821	48.0057925981266	42.7805434262142	0.166253689840678	5.22524917191244	0.571428571428571	5.2278933805078	CG15556		43681	Q9VA10. Q8T4B2		GO:0007166~cell surface receptor signaling pathway.GO:0007186~G-protein coupled receptor signaling pathway.GO:0007189~adenylate cyclase-activating G-protein coupled receptor signaling pathway.	GO:0004930~G-protein coupled receptor activity.	IPR000832:GPCR. family 2. secretin-like.IPR017981:GPCR. family 2-like.		R-DME-1266738~Developmental Biology.R-DME-168249~Innate Immune System.R-DME-168256~Immune System.R-DME-6798695~Neutrophil degranulation.R-DME-9619665~EGR2 and SOX10-mediated initiation of Schwann cell myelination.R-DME-9675108~Nervous system development.
FBgn0039827	46.2075741120929	46.2790254215173	-0.00222913310251619	0.0714513094244111	0.0120420335132065	-0.0714860731391204	CG1544		43689			GO:0006091~generation of precursor metabolites and energy.GO:0006096~glycolytic process.GO:0006099~tricarboxylic acid cycle.	GO:0004591~oxoglutarate dehydrogenase (succinyl-transferring) activity.GO:0030976~thiamine pyrophosphate binding.	IPR001017:Dehydrogenase. E1 component.IPR005475:Transketolase-like. pyrimidine-binding domain.IPR011603:2-oxoglutarate dehydrogenase. E1 component.	dme00310:Lysine degradation.dme00380:Tryptophan metabolism.dme01100:Metabolic pathways.	R-DME-1430728~Metabolism.R-DME-389661~Glyoxylate metabolism and glycine degradation.R-DME-71291~Metabolism of amino acids and derivatives.
FBgn0039828	64.8786693091674	66.6720902279639	-0.039338728035872	1.79342091879643	0.208065890372053	-1.79385231485206	CG1542		43691			GO:0006364~rRNA processing.GO:0042273~ribosomal large subunit biogenesis.	GO:0003723~RNA binding.	IPR008610:Eukaryotic rRNA processing.		R-DME-6791226~Major pathway of rRNA processing in the nucleolus and cytosol.R-DME-72312~rRNA processing.R-DME-8868773~rRNA processing in the nucleus and cytosol.R-DME-8953854~Metabolism of RNA.
FBgn0039829	65.0643081938022	56.0367840030338	0.215492192027502	9.02752419076842	0.699062766259585	9.03009578574524	CG15561		43692	Q9V9Z8		GO:0090069~regulation of ribosome biogenesis.	GO:0003676~nucleic acid binding.	IPR000467:G-patch domain.
FBgn0039830	98.8940229383722	135.114175937877	-0.45022381398799	36.2201529995046	0.890741266685601	-36.2229510778761	ATPsynC	ATP synthase%2C subunit C	43693	Q6NN09. H0RNC4		GO:0015986~ATP synthesis coupled proton transport.GO:1902600~hydrogen ion transmembrane transport.	GO:0008289~lipid binding.GO:0015078~hydrogen ion transmembrane transporter activity.GO:0046933~proton-transporting ATP synthase activity. rotational mechanism.	IPR000454:ATPase. F0 complex. subunit C.IPR002379:V-ATPase proteolipid subunit C-like domain.IPR020537:ATPase. F0 complex. subunit C. DCCD-binding site.	dme00190:Oxidative phosphorylation.dme01100:Metabolic pathways.	R-DME-1268020~Mitochondrial protein import.R-DME-1428517~The citric acid (TCA) cycle and respiratory electron transport.R-DME-1430728~Metabolism.R-DME-1592230~Mitochondrial biogenesis.R-DME-163200~Respiratory electron transport. ATP synthesis by chemiosmotic coupling. and heat production by uncoupling proteins..R-DME-163210~Formation of ATP by chemiosmotic coupling.R-DME-1852241~Organelle biogenesis and maintenance.R-DME-8949613~Cristae formation.R-DME-9609507~Protein localization.
FBgn0039831	55.9724092790366	55.3011505882484	0.0174063512139451	0.671258690788186	0.113831297926725	0.671484334159221	CG12054		43694	Q8IHE2. Q9V9Z6. A0A0B4K810	Transcription / Cell division and chromosome partitioning.	GO:0045944~positive regulation of transcription from RNA polymerase II promoter.		IPR013087:Zinc finger C2H2-type/integrase DNA-binding domain.
FBgn0039832	56.5398267278074	48.2734355014271	0.228037958400035	8.26639122638029	0.698636750923033	8.26953597356274	CG15563		43695	Q9V9Z5	NA	NA	NA	NA	NA	NA
FBgn0039833	51.9085094736656	50.3514975963168	0.0439363733616635	1.55701187734878	0.203692132916785	1.55763166092288	CG15564		43696	Q9V9Z4		GO:0032467~positive regulation of cytokinesis.		IPR026708:Centrosome and spindle pole associated protein 1.
FBgn0039835	67.0487325125475	62.0496497275206	0.111786993405117	4.99908278502689	0.441124680488498	5.00033249128963	mRpL32	mitochondrial ribosomal protein L32	43698			GO:0006412~translation.GO:0032543~mitochondrial translation.	GO:0003735~structural constituent of ribosome.	IPR011332:Ribosomal protein. zinc-binding domain.	dme03010:Ribosome.	R-DME-392499~Metabolism of proteins.R-DME-5368287~Mitochondrial translation.R-DME-5389840~Mitochondrial translation elongation.R-DME-5419276~Mitochondrial translation termination.R-DME-72766~Translation.
FBgn0039836	64.6948997886557	58.2486978520844	0.151426183361735	6.44620193657134	0.579494461800625	6.44798024935434	CG1750		43699	Q9V9Z0. Q7K4U8		GO:0009058~biosynthetic process.GO:0071951~conversion of methionyl-tRNA to N-formyl-methionyl-tRNA.	GO:0004479~methionyl-tRNA formyltransferase activity.	IPR002376:Formyl transferase. N-terminal.IPR005793:Formyl transferase. C-terminal.IPR005794:Methionyl-tRNA formyltransferase.IPR011034:Formyl transferase. C-terminal-like.	dme00670:One carbon pool by folate.dme00970:Aminoacyl-tRNA biosynthesis.dme01100:Metabolic pathways.
FBgn0039838	50.5458563589758	43.0876783182834	0.230317463730987	7.45817804069241	0.68060210167566	7.46173343270623	CG3669	Carbonic anhydrase 6	43701	Q9V9Y8		GO:0006730~one-carbon metabolic process.	GO:0004089~carbonate dehydratase activity.GO:0008270~zinc ion binding.GO:0016836~hydro-lyase activity.	IPR001148:Alpha carbonic anhydrase.IPR018338:Carbonic anhydrase. alpha-class. conserved site.IPR023561:Carbonic anhydrase. alpha-class.	dme00910:Nitrogen metabolism.dme01100:Metabolic pathways.
FBgn0039839	39.6475987300699	37.4979405728056	0.0804221278506765	2.14965815726431	0.276881567736439	2.15116199105066	ppk24	pickpocket 24	43702	Q9V9Y5		GO:0006814~sodium ion transport.GO:0035725~sodium ion transmembrane transport.	GO:0005272~sodium channel activity.GO:0015280~ligand-gated sodium channel activity.	IPR001873:Na+ channel. amiloride-sensitive.IPR020903:Na+ channel. amiloride-sensitive. conserved site.
FBgn0039840	44.0417017933484	44.3262178449135	-0.00929005269533207	0.28451605156512	0.0572280602101676	-0.284667681125357	CG11340	pH-sensitive chloride channel 2	43703	Q9V9Y4		GO:0007165~signal transduction.GO:0007268~chemical synaptic transmission.GO:0034220~ion transmembrane transport.GO:0042391~regulation of membrane potential.GO:0043568~positive regulation of insulin-like growth factor receptor signaling pathway.GO:0050877~neurological system process.GO:0071294~cellular response to zinc ion.GO:1902476~chloride transmembrane transport.GO:1904263~positive regulation of TORC1 signaling.GO:2001151~regulation of renal water transport.	GO:0004888~transmembrane signaling receptor activity.GO:0005231~excitatory extracellular ligand-gated ion channel activity.GO:0005254~chloride channel activity.GO:0030594~neurotransmitter receptor activity.GO:0061778~intracellular chloride channel activity.GO:0061797~pH-gated chloride channel activity.GO:1904315~transmitter-gated ion channel activity involved in regulation of postsynaptic membrane potential.	IPR006028:Gamma-aminobutyric acid A receptor.IPR006029:Neurotransmitter-gated ion-channel transmembrane domain.IPR006201:Neurotransmitter-gated ion-channel.IPR006202:Neurotransmitter-gated ion-channel ligand-binding.IPR018000:Neurotransmitter-gated ion-channel. conserved site.		R-DME-112314~Neurotransmitter receptors and postsynaptic signal transmission.R-DME-112315~Transmission across Chemical Synapses.R-DME-112316~Neuronal System.
FBgn0039844	63.0957615387045	88.9569309507274	-0.495563920027929	25.8611694120229	0.90071002556092	-25.8659170909555	CG1607		43707	Q9V9Y0. Q95T33. A0A0B4KHK8		GO:0003333~amino acid transmembrane transport.	GO:0015171~amino acid transmembrane transporter activity.GO:0015179~L-amino acid transmembrane transporter activity.	IPR002293:Amino acid/polyamine transporter I.		R-DME-1430728~Metabolism.R-DME-352230~Amino acid transport across the plasma membrane.R-DME-382551~Transport of small molecules.R-DME-425393~Transport of inorganic cations/anions and amino acids/oligopeptides.R-DME-425407~SLC-mediated transmembrane transport.R-DME-71240~Tryptophan catabolism.R-DME-71291~Metabolism of amino acids and derivatives.
FBgn0039846	57.8168396597279	55.795522785073	0.0513403913288939	2.02131687465493	0.240045441635899	2.02196877907315	CG11337	Polynucleotide phosphorylase	43710	Q9V9X7. Q95RX7. Q8IH29. Q5U1D1		GO:0000958~mitochondrial mRNA catabolic process.GO:0000965~mitochondrial RNA 3'-end processing.GO:0006401~RNA catabolic process.GO:0044528~regulation of mitochondrial mRNA stability.GO:0097222~mitochondrial mRNA polyadenylation.	GO:0000175~3'-5'-exoribonuclease activity.GO:0003723~RNA binding.GO:0004654~polyribonucleotide nucleotidyltransferase activity.	IPR001247:Exoribonuclease. phosphorolytic domain 1.IPR003029:Ribosomal protein S1. RNA-binding domain.IPR012162:Polyribonucleotide nucleotidyltransferase.IPR012340:Nucleic acid-binding. OB-fold.IPR015847:Exoribonuclease. phosphorolytic domain 2.IPR015848:Polynucleotide phosphorylase. phosphorolytic RNA-binding. bacterial/organelle-type.IPR020568:Ribosomal protein S5 domain 2-type fold.IPR027408:PNPase/RNase PH domain.	dme03018:RNA degradation.
FBgn0039848	38.7070785603312	32.3189114625317	0.260218816168601	6.38816709779945	0.64288554387958	6.39346484323607	lox	Lysyl oxidase-like 1	43712	Q9V9X5		GO:0006464~cellular protein modification process.GO:0018057~peptidyl-lysine oxidation.GO:0036211~protein modification process.	GO:0004720~protein-lysine 6-oxidase activity.GO:0005044~scavenger receptor activity.GO:0005507~copper ion binding.GO:0016641~oxidoreductase activity. acting on the CH-NH2 group of donors. oxygen as acceptor.	IPR001190:Speract/scavenger receptor.IPR001695:Lysyl oxidase.IPR017448:Speract/scavenger receptor-related.		R-DME-1474244~Extracellular matrix organization.R-DME-1474290~Collagen formation.R-DME-2022090~Assembly of collagen fibrils and other multimeric structures.R-DME-2243919~Crosslinking of collagen fibrils.
FBgn0039849	49.0221817890639	48.748798655415	0.0080680283103269	0.273383133648949	0.0558648111332008	0.273502158756627	CG11334		43713	A0A0B4KI38	Translation. ribosomal structure and biogenesis.	GO:0019284~L-methionine salvage from S-adenosylmethionine.GO:0019509~L-methionine salvage from methylthioadenosine.	GO:0046523~S-methyl-5-thioribose-1-phosphate isomerase activity.	IPR000649:Initiation factor 2B-related.IPR005251:Putative translation initiation factor. aIF-2BI/5-methylthioribose-1-phosphate isomerase.IPR011559:Initiation factor 2B alpha/beta/delta.IPR027363:Methylthioribose-1-phosphate isomerase-like. N-terminal domain.	dme00270:Cysteine and methionine metabolism.dme01100:Metabolic pathways.	R-DME-1237112~Methionine salvage pathway.R-DME-1430728~Metabolism.R-DME-1614635~Sulfur amino acid metabolism.R-DME-71291~Metabolism of amino acids and derivatives.
FBgn0039850	48.6424994178769	46.0274068422103	0.0797241970508548	2.61509257566654	0.316131780744107	2.61630753675894	CG11333		43714	Q9V9X3				IPR000868:Isochorismatase-like.
FBgn0039851	35.6315098088672	40.5162963848365	-0.185348686805185	4.88478657596929	0.550213007668276	-4.88830175300893	mey	morpheyus	43715	Q9V9X1. Q960V7		GO:0003383~apical constriction.GO:0016476~regulation of embryonic cell shape.		IPR001507:Zona pellucida domain.IPR003609:Apple-like.
FBgn0039852	48.8787054359547	46.1422548490109	0.083117569139153	2.73645058694387	0.324368077250781	2.73771261185045	nyo	nyobe	43716	Q9V9X0. Q8IGS2		GO:0003383~apical constriction.GO:0016476~regulation of embryonic cell shape.		IPR001507:Zona pellucida domain.IPR003609:Apple-like.
FBgn0039854	46.5863808979277	42.0995539490541	0.146103310018105	4.4868269488736	0.500284010224368	4.48920507955881	CG1635		43720	Q95TK5		GO:0006637~acyl-CoA metabolic process.	GO:0047617~acyl-CoA hydrolase activity.			R-DME-1430728~Metabolism.R-DME-556833~Metabolism of lipids.R-DME-77289~Mitochondrial Fatty Acid Beta-Oxidation.R-DME-8978868~Fatty acid metabolism.
FBgn0039855	47.818718548021	42.6107210571059	0.166359004089205	5.20799749091509	0.570235728486226	5.21065381536899	CG1638		43721	Q9V9W5		GO:0006637~acyl-CoA metabolic process.	GO:0047617~acyl-CoA hydrolase activity.
FBgn0039856	70.9252119131731	82.0658232835536	-0.210482973569307	11.1406113703805	0.696762283442204	-11.1425995525287	CG1774		43722	Q9V9W4		GO:0006637~acyl-CoA metabolic process.	GO:0047617~acyl-CoA hydrolase activity.
FBgn0039857	86.4294504300348	75.9698720434812	0.186095596427331	10.4595783865535	0.665918773075831	10.461233751115	RpL6	Ribosomal protein L6	43723	Q9V9W2. Q9V9W3	Translation. ribosomal structure and biogenesis.	GO:0000027~ribosomal large subunit assembly.GO:0002181~cytoplasmic translation.	GO:0003723~RNA binding.GO:0003735~structural constituent of ribosome.	IPR000915:Ribosomal protein L6E.IPR005568:Ribosomal protein L6. N-terminal.IPR008991:Translation protein SH3-like domain.IPR014722:Ribosomal protein L2 domain 2.	dme03010:Ribosome.	R-DME-156827~L13a-mediated translational silencing of Ceruloplasmin expression.R-DME-1799339~SRP-dependent cotranslational protein targeting to membrane.R-DME-392499~Metabolism of proteins.R-DME-72613~Eukaryotic Translation Initiation.R-DME-72689~Formation of a pool of free 40S subunits.R-DME-72706~GTP hydrolysis and joining of the 60S ribosomal subunit.R-DME-72737~Cap-dependent Translation Initiation.R-DME-72766~Translation.R-DME-8953854~Metabolism of RNA.R-DME-927802~Nonsense-Mediated Decay (NMD).R-DME-975956~Nonsense Mediated Decay (NMD) independent of the Exon Junction Complex (EJC).R-DME-975957~Nonsense Mediated Decay (NMD) enhanced by the Exon Junction Complex (EJC).
FBgn0039858	72.8409333289813	83.6034625239993	-0.198813286209731	10.762529195018	0.682078954842374	-10.7643653503766	CycG	Cyclin G	43724	Q95TJ9		GO:0000079~regulation of cyclin-dependent protein serine/threonine kinase activity.GO:0000711~meiotic DNA repair synthesis.GO:0006302~double-strand break repair.GO:0007143~female meiotic division.GO:0044772~mitotic cell cycle phase transition.GO:0045746~negative regulation of Notch signaling pathway.GO:0045927~positive regulation of growth.GO:0046628~positive regulation of insulin receptor signaling pathway.GO:0051301~cell division.GO:0051897~positive regulation of protein kinase B signaling.GO:0060429~epithelium development.GO:2000134~negative regulation of G1/S transition of mitotic cell cycle.	GO:0003677~DNA binding.GO:0004864~protein phosphatase inhibitor activity.GO:0016538~cyclin-dependent protein serine/threonine kinase regulator activity.	IPR006671:Cyclin. N-terminal.IPR013763:Cyclin-like.
FBgn0039859	59.8613081561653	44.1016640504011	0.440790713775002	15.7596441057642	0.848168134052826	15.7658072674284	CG11539		43726	A0A0B4KHX9		GO:0006473~protein acetylation.GO:0007026~negative regulation of microtubule depolymerization.GO:0016573~histone acetylation.GO:0031116~positive regulation of microtubule polymerization.GO:0046329~negative regulation of JNK cascade.GO:1901673~regulation of mitotic spindle assembly.	GO:0004596~peptide alpha-N-acetyltransferase activity.GO:0008017~microtubule binding.GO:0008080~N-acetyltransferase activity.	IPR000182:GNAT domain.IPR016181:Acyl-CoA N-acyltransferase.
FBgn0039860	70.0845090321413	62.170185302104	0.172872717776488	7.91432373003735	0.626498153933542	7.91621153585373	CG1792		43727	Q9V9V8		GO:0006355~regulation of transcription. DNA-templated.	GO:0000978~RNA polymerase II core promoter proximal region sequence-specific DNA binding.GO:0000981~RNA polymerase II transcription factor activity. sequence-specific DNA binding.GO:0003677~DNA binding.GO:0008270~zinc ion binding.	IPR012934:Zinc finger. AD-type.IPR013087:Zinc finger C2H2-type/integrase DNA-binding domain.
FBgn0039861	51.9047652253985	47.5389408763451	0.126757232568807	4.3658243490534	0.477279182050554	4.36766409454712	pasha	partner of drosha	43728	Q9V9V7. A0A0B4KI70		GO:0007294~germarium-derived oocyte fate determination.GO:0007446~imaginal disc growth.GO:0016319~mushroom body development.GO:0030727~germarium-derived female germ-line cyst formation.GO:0031053~primary miRNA processing.GO:0035195~gene silencing by miRNA.	GO:0003723~RNA binding.GO:0003725~double-stranded RNA binding.GO:0005515~protein binding.GO:0020037~heme binding.GO:0042802~identical protein binding.GO:0070878~primary miRNA binding.	IPR014720:Double-stranded RNA-binding-like domain.
FBgn0039862	48.1320503349701	47.0608700099861	0.032469888932076	1.07118032498408	0.158477705197387	1.07167232973529	kek6	kekkon 6	43729	Q9V9V6. A0A0B4KHL5		GO:0048167~regulation of synaptic plasticity.	GO:0005030~neurotrophin receptor activity.GO:0043121~neurotrophin binding.	IPR000483:Cysteine-rich flanking region. C-terminal.IPR001611:Leucine-rich repeat.IPR003591:Leucine-rich repeat. typical subtype.IPR003598:Immunoglobulin subtype 2.IPR003599:Immunoglobulin subtype.IPR007110:Immunoglobulin-like domain.IPR013783:Immunoglobulin-like fold.
FBgn0039863	51.5184974529788	43.9727401273677	0.228481081804123	7.5457573256111	0.683072990627663	7.54921566931002	CG1815		43730	Q7KRS9. Q8IMG3. Q8T9C8	Function unknown.	GO:0006355~regulation of transcription. DNA-templated.	GO:0003714~transcription corepressor activity.GO:0035064~methylated histone binding.GO:0046872~metal ion binding.GO:0070577~lysine-acetylated histone binding.	IPR000313:PWWP.IPR001487:Bromodomain.IPR001965:Zinc finger. PHD-type.IPR002893:Zinc finger. MYND-type.IPR011011:Zinc finger. FYVE/PHD-type.IPR013083:Zinc finger. RING/FYVE/PHD-type.IPR019786:Zinc finger. PHD-type. conserved site.IPR019787:Zinc finger. PHD-finger.
FBgn0039864	40.1934799529016	32.4763880467006	0.307570303353467	7.71709190620096	0.698608349900596	7.72321869302284	CG11550		43731	Q9V9V4			GO:1902936~phosphatidylinositol bisphosphate binding.	IPR001251:CRAL-TRIO domain.		R-DME-1430728~Metabolism.R-DME-196854~Metabolism of vitamins and cofactors.R-DME-6806667~Metabolism of fat-soluble vitamins.R-DME-8877627~Vitamin E.
FBgn0039867	54.0468588433735	46.9645836850138	0.202637551647099	7.08227515835966	0.65506958250497	7.08517349089321	CstF-50	Cleavage stimulation factor 50 kD subunit	43734	Q9V9V0		GO:0031124~mRNA 3'-end processing.		IPR001680:WD40 repeat.IPR015943:WD40/YVTN repeat-like-containing domain.IPR019775:WD40 repeat. conserved site.IPR020472:G-protein beta WD-40 repeat.IPR024977:Anaphase-promoting complex subunit 4. WD40 domain.	dme03015:mRNA surveillance pathway.	R-DME-72163~mRNA Splicing - Major Pathway.R-DME-72172~mRNA Splicing.R-DME-72187~mRNA 3'-end processing.R-DME-72203~Processing of Capped Intron-Containing Pre-mRNA.R-DME-73856~RNA Polymerase II Transcription Termination.R-DME-73857~RNA Polymerase II Transcription.R-DME-74160~Gene expression (Transcription).R-DME-75067~Processing of Capped Intronless Pre-mRNA.R-DME-77595~Processing of Intronless Pre-mRNAs.R-DME-8953854~Metabolism of RNA.
FBgn0039868	56.9004552959572	49.2771352712147	0.207521809158505	7.6233200247425	0.673019028685033	7.62614407816403	CG11563		43735	Q9V9U9. Q8MZ24		GO:0042273~ribosomal large subunit biogenesis.	GO:0003723~RNA binding.	IPR019002:Ribosome biogenesis protein Nop16.
FBgn0039869	58.9537847535706	62.2052120701981	-0.0774510311572415	3.25142731662757	0.340897472309003	-3.25234965179626	CG1890		43737	Q9V9U7		GO:0006457~protein folding.GO:0007021~tubulin complex assembly.GO:0007023~post-chaperonin tubulin folding pathway.	GO:0015631~tubulin binding.GO:0048487~beta-tubulin binding.	IPR004226:Tubulin binding cofactor A.
FBgn0039870	78.4887702559339	126.978160487034	-0.694022222124188	48.4893902310999	0.948622550411815	-48.494356700844	CG1896		43738	Q9V9U6	NA	NA	NA	NA	NA	NA
FBgn0039872	47.8113561790491	38.2464299784766	0.32202823943838	9.56492620057247	0.751093439363817	9.57034562643343	salt	salty dog	43742	Q9V9U2. Q95SK1. A0A0B4LHY2		GO:0006814~sodium ion transport.GO:0055085~transmembrane transport.	GO:0015293~symporter activity.	IPR001734:Sodium/solute symporter.		R-DME-1430728~Metabolism.R-DME-196807~Nicotinate metabolism.R-DME-196849~Metabolism of water-soluble vitamins and cofactors.R-DME-196854~Metabolism of vitamins and cofactors.R-DME-197264~Nicotinamide salvaging.R-DME-209776~Metabolism of amine-derived hormones.R-DME-209968~Thyroxine biosynthesis.R-DME-382551~Transport of small molecules.R-DME-425393~Transport of inorganic cations/anions and amino acids/oligopeptides.R-DME-425407~SLC-mediated transmembrane transport.R-DME-428643~Organic anion transporters.R-DME-71291~Metabolism of amino acids and derivatives.
FBgn0039873	45.5643518005139	40.6157291626757	0.165866998915574	4.94862263783826	0.552825901732462	4.95140160692451	Smvt	Sodium-dependent multivitamin transporter	43744	Q9V9U1. Q8SXJ9		GO:0006814~sodium ion transport.GO:0055085~transmembrane transport.	GO:0015293~symporter activity.	IPR001734:Sodium/solute symporter.		R-DME-1430728~Metabolism.R-DME-196807~Nicotinate metabolism.R-DME-196849~Metabolism of water-soluble vitamins and cofactors.R-DME-196854~Metabolism of vitamins and cofactors.R-DME-197264~Nicotinamide salvaging.R-DME-209776~Metabolism of amine-derived hormones.R-DME-209968~Thyroxine biosynthesis.R-DME-382551~Transport of small molecules.R-DME-425393~Transport of inorganic cations/anions and amino acids/oligopeptides.R-DME-425407~SLC-mediated transmembrane transport.R-DME-428643~Organic anion transporters.R-DME-71291~Metabolism of amino acids and derivatives.
FBgn0039875	60.0946594107266	49.3662595564405	0.283711447554485	10.7283998542861	0.760749786992332	10.732150558901	sip3	septin interacting protein 3	43747	A0A0B4KHH2	Posttranslational modification. protein turnover. chaperones.	GO:0006511~ubiquitin-dependent protein catabolic process.GO:0016567~protein ubiquitination.GO:0030433~ubiquitin-dependent ERAD pathway.GO:0030968~endoplasmic reticulum unfolded protein response.GO:0034976~response to endoplasmic reticulum stress.GO:0036335~intestinal stem cell homeostasis.GO:0036490~regulation of translation in response to endoplasmic reticulum stress.GO:2000060~positive regulation of protein ubiquitination involved in ubiquitin-dependent protein catabolic process.	GO:0002039~p53 binding.GO:0005515~protein binding.GO:0008270~zinc ion binding.GO:0046872~metal ion binding.GO:0061630~ubiquitin protein ligase activity.	IPR001841:Zinc finger. RING-type.IPR013083:Zinc finger. RING/FYVE/PHD-type.	dme04120:Ubiquitin mediated proteolysis.dme04141:Protein processing in endoplasmic reticulum.	R-DME-162582~Signal Transduction.R-DME-5358346~Hedgehog ligand biogenesis.R-DME-5358351~Signaling by Hedgehog.
FBgn0039876	60.8162635910777	46.288129425137	0.39381492101299	14.5281341659407	0.831042317523431	14.5334707670118	CG2126		43748	Q8SXK7. A0A0B4KHY1		GO:0006986~response to unfolded protein.GO:0030433~ubiquitin-dependent ERAD pathway.	GO:0031625~ubiquitin protein ligase binding.	IPR008485:Protein of unknown function DUF766.
FBgn0039877	54.6103854830167	52.1953349309959	0.0652544719021595	2.41505055202087	0.294376597557512	2.41593197646779	CG2118	Methylcrotonoyl-CoA carboxylase 1	43750	Q8I0S9. Q9V9T5	Lipid metabolism.		GO:0004485~methylcrotonoyl-CoA carboxylase activity.GO:0005524~ATP binding.GO:0016421~CoA carboxylase activity.GO:0046872~metal ion binding.	IPR000089:Biotin/lipoyl attachment.IPR001882:Biotin-binding site.IPR005479:Carbamoyl-phosphate synthetase large subunit-like. ATP-binding domain.IPR005481:Carbamoyl-phosphate synthase. large subunit. N-terminal.IPR005482:Biotin carboxylase. C-terminal.IPR011053:Single hybrid motif.IPR011054:Rudiment single hybrid motif.IPR011761:ATP-grasp fold.IPR011764:Biotin carboxylation domain.IPR016185:Pre-ATP-grasp domain.	dme00280:Valine. leucine and isoleucine degradation.dme01100:Metabolic pathways.	R-DME-1430728~Metabolism.R-DME-196780~Biotin transport and metabolism.R-DME-196849~Metabolism of water-soluble vitamins and cofactors.R-DME-196854~Metabolism of vitamins and cofactors.R-DME-70895~Branched-chain amino acid catabolism.R-DME-71291~Metabolism of amino acids and derivatives.
FBgn0039879	52.985389500601	56.5366735247313	-0.0935924037344273	3.55128402413027	0.370519738710594	-3.55251710172937	Ir100a	Ionotropic receptor 100a	43753	Q9V9T2		GO:0009593~detection of chemical stimulus.GO:0050909~sensory perception of taste.	GO:0015276~ligand-gated ion channel activity.
FBgn0039881	75.7926176044776	63.1098816746646	0.26419141456869	12.682735929813	0.757881283726214	12.6854872893752	CG1971		43755	Q8IMG0. Q9V9T0. Q86NY9	NA	NA	NA	NA	NA	NA
FBgn0039882	60.4001074062534	64.0184798267456	-0.0839373042499837	3.61837242049219	0.344731610337972	-3.61934585863568	CG11576	Riboflavin transporter	43756	Q9V9S9. Q8SYL6		GO:0032218~riboflavin transport.	GO:0032217~riboflavin transporter activity.	IPR009357:Endogenous retrovirus receptor.		R-DME-1430728~Metabolism.R-DME-196843~Vitamin B2 (riboflavin) metabolism.R-DME-196849~Metabolism of water-soluble vitamins and cofactors.R-DME-196854~Metabolism of vitamins and cofactors.
FBgn0039883	50.1519759454783	50.4159502776875	-0.00757369369988953	0.263974332209123	0.0543027548991764	-0.264082958370116	RhoGAP100F	Rho GTPase activating protein at 100F	43758	A0A0B4K7G3. A0A0B4K7S3. A0A0B4K813. A0A0B4K6W5. A0A0B4LJ24		GO:0007165~signal transduction.GO:0007266~Rho protein signal transduction.GO:0007416~synapse assembly.GO:0016477~cell migration.GO:0030030~cell projection organization.GO:0045467~R7 cell development.GO:0046578~regulation of Ras protein signal transduction.GO:0048789~cytoskeletal matrix organization at active zone.GO:0048790~maintenance of presynaptic active zone structure.GO:0048846~axon extension involved in axon guidance.GO:0090630~activation of GTPase activity.GO:0097479~synaptic vesicle localization.GO:1990709~presynaptic active zone organization.	GO:0005096~GTPase activator activity.	IPR000008:C2 calcium-dependent membrane targeting.IPR000198:Rho GTPase-activating protein domain.IPR001478:PDZ domain.IPR008936:Rho GTPase activation protein.		R-DME-162582~Signal Transduction.R-DME-194315~Signaling by Rho GTPases.R-DME-9012999~RHO GTPase cycle.R-DME-9013148~CDC42 GTPase cycle.R-DME-9013149~RAC1 GTPase cycle.R-DME-9013406~RHOQ GTPase cycle.R-DME-9013409~RHOJ GTPase cycle.R-DME-9013423~RAC3 GTPase cycle.R-DME-9035034~RHOF GTPase cycle.R-DME-9716542~Signaling by Rho GTPases. Miro GTPases and RHOBTB3.
FBgn0039886	56.9361622049052	56.7287933313952	0.00526407415469007	0.207368873510028	0.0464924737290542	0.207435677205065	CG2003		43761	Q9V9S4. Q8SYP2. A0A0B4LHY6		GO:0006820~anion transport.GO:0055085~transmembrane transport.	GO:0022857~transmembrane transporter activity.	IPR011701:Major facilitator superfamily.
FBgn0039887	42.2620367201401	35.5737615185832	0.248548765293363	6.6882752015569	0.656432831581937	6.69289187575071	CG2053		43762	Q9V9S3		GO:0017148~negative regulation of translation.		IPR011989:Armadillo-like helical.IPR016024:Armadillo-type fold.
FBgn0039889	46.3271828188711	47.8897731641233	-0.0478586481151288	1.56259034525225	0.215251349048566	-1.56332307514313	Arl4	ADP ribosylation factor-like 4	43771	Q9V4B2. L0MN60. H9XVM3		GO:0006886~intracellular protein transport.GO:0016192~vesicle-mediated transport.	GO:0003924~GTPase activity.GO:0005525~GTP binding.	IPR005225:Small GTP-binding protein domain.IPR006689:Small GTPase superfamily. ARF/SAR type.IPR027417:P-loop containing nucleoside triphosphate hydrolase.
FBgn0039890	48.489572087363	45.2254289031896	0.100540337280107	3.26414318417341	0.375035501278046	3.2656912110924	CG2316	ATP binding cassette subfamily D	43772	Q7JUN3		GO:0001676~long-chain fatty acid metabolic process.GO:0006635~fatty acid beta-oxidation.GO:0007031~peroxisome organization.GO:0015910~peroxisomal long-chain fatty acid import.GO:0042760~very long-chain fatty acid catabolic process.	GO:0005324~long-chain fatty acid transporter activity.GO:0005524~ATP binding.GO:0015607~fatty-acyl-CoA transporter activity.GO:0042626~ATPase activity. coupled to transmembrane movement of substances.	IPR003439:ABC transporter-like.IPR003593:AAA+ ATPase domain.IPR011527:ABC transporter. transmembrane domain. type 1.IPR017871:ABC transporter. conserved site.IPR027417:P-loop containing nucleoside triphosphate hydrolase.	dme02010:ABC transporters.dme04146:Peroxisome.	R-DME-1369062~ABC transporters in lipid homeostasis.R-DME-1430728~Metabolism.R-DME-2046104~alpha-linolenic (omega3) and linoleic (omega6) acid metabolism.R-DME-2046105~Linoleic acid (LA) metabolism.R-DME-2046106~alpha-linolenic acid (ALA) metabolism.R-DME-382551~Transport of small molecules.R-DME-382556~ABC-family proteins mediated transport.R-DME-390247~Beta-oxidation of very long chain fatty acids.R-DME-390918~Peroxisomal lipid metabolism.R-DME-556833~Metabolism of lipids.R-DME-8978868~Fatty acid metabolism.R-DME-9603798~Class I peroxisomal membrane protein import.R-DME-9609507~Protein localization.
FBgn0039896	57.528197167571	51.729828253589	0.153272857699854	5.79836891398197	0.571144561204203	5.80039435138163	yellow-h	yellow-h	43779	Q9V4C0. Q8SZ51		GO:0006583~melanin biosynthetic process from tyrosine.		IPR011042:Six-bladed beta-propeller. TolB-like.IPR017996:Major royal jelly.
FBgn0039897	46.9451517457296	42.0464325101798	0.158992773289846	4.89871923554976	0.548168134052826	4.90129869021503	CG1674		43780	Q8IGF3. Q8IMB8. Q8IMB9. Q9V4C1. H9XVM8. H9XVM9. L0MLJ3. Q1RKY9. Q8SXK8		GO:0032233~positive regulation of actin filament bundle assembly.	GO:0003779~actin binding.
FBgn0039900	46.9182698914525	44.8900245202101	0.0637549307544547	2.02824537124236	0.259130928713434	2.0292471454117	Syt7	Synaptotagmin 7	43783	Q59DP7. Q6NNV2. Q9V4C4. H9XVN2		GO:0007269~neurotransmitter secretion.GO:0014059~regulation of dopamine secretion.GO:0016079~synaptic vesicle exocytosis.GO:0016192~vesicle-mediated transport.GO:0017156~calcium ion regulated exocytosis.GO:0017158~regulation of calcium ion-dependent exocytosis.GO:0071277~cellular response to calcium ion.	GO:0000149~SNARE binding.GO:0001786~phosphatidylserine binding.GO:0005509~calcium ion binding.GO:0005544~calcium-dependent phospholipid binding.GO:0030276~clathrin binding.	IPR000008:C2 calcium-dependent membrane targeting.IPR001565:Synaptotagmin.
FBgn0039902	60.8853821564549	54.6250917167768	0.156532099149046	6.26029043967807	0.596222664015905	6.26224709566691	Zip102B	Zinc/iron regulated transporter-related protein 102B	43786	Q7KQN6. Q9V4C6. Q5BII0		GO:0006829~zinc II ion transport.GO:0055085~transmembrane transport.	GO:0046873~metal ion transmembrane transporter activity.	IPR003689:Zinc/iron permease.
FBgn0039904	48.4199066322832	45.5047380186542	0.0895835287911253	2.915168613629	0.345810849190571	2.91654474584538	Hcf	Host cell factor	43788			GO:0006338~chromatin remodeling.GO:0006355~regulation of transcription. DNA-templated.GO:0007049~cell cycle.GO:0016573~histone acetylation.GO:0043966~histone H3 acetylation.GO:0043967~histone H4 acetylation.GO:0045893~positive regulation of transcription. DNA-templated.GO:0045927~positive regulation of growth.GO:0051568~histone H3-K4 methylation.	GO:0003682~chromatin binding.GO:0003713~transcription coactivator activity.	IPR003961:Fibronectin. type III.IPR013783:Immunoglobulin-like fold.IPR015915:Kelch-type beta propeller.		R-DME-392499~Metabolism of proteins.R-DME-5688426~Deubiquitination.R-DME-5689603~UCH proteinases.R-DME-597592~Post-translational protein modification.
FBgn0039907	45.4392280915379	41.889672649326	0.117343716788468	3.54955544221193	0.404856574836694	3.55149452839309	lgs	legless	43791			GO:0006357~regulation of transcription from RNA polymerase II promoter.GO:0007367~segment polarity determination.GO:0007491~sternite morphogenesis.GO:0008587~imaginal disc-derived wing margin morphogenesis.GO:0035223~leg disc pattern formation.GO:0035293~chitin-based larval cuticle pattern formation.GO:0045944~positive regulation of transcription from RNA polymerase II promoter.GO:0060070~canonical Wnt signaling pathway.	GO:0003713~transcription coactivator activity.	IPR024670:B-cell lymphoma 9. beta-catenin binding domain.		R-DME-162582~Signal Transduction.R-DME-195721~Signaling by WNT.R-DME-201681~TCF dependent signaling in response to WNT.R-DME-201722~Formation of the beta-catenin:TCF transactivating complex.R-DME-209407~Transport of ARM to the nucleus.R-DME-209412~Wingless pathway.R-DME-209421~Transcription activation by ARM.R-DME-209469~WG ligand bound to FZ receptors.R-DME-5252538~Drosophila signaling pathways.
FBgn0039908	49.6789821773526	43.5078870454472	0.191358661641639	6.17109513190541	0.622607213859699	6.17406132658333	Asator	Asator	43794	Q8IMC5. Q8IMC6. Q9V4D6. L0MLN1. L0MPX5. L0MN72. L0MLK2. L0MPN7		GO:0007165~signal transduction.GO:0018105~peptidyl-serine phosphorylation.	GO:0004672~protein kinase activity.GO:0004674~protein serine/threonine kinase activity.GO:0005524~ATP binding.	IPR000719:Protein kinase. catalytic domain.IPR011009:Protein kinase-like domain.IPR017441:Protein kinase. ATP binding site.
FBgn0039909	53.9573924070516	53.6812238559021	0.00740306568938586	0.276168551149539	0.0572280602101676	0.276267757846689	ND-49	NADH dehydrogenase (ubiquinone) 49 kDa subunit	43798	Q9V4E0		GO:0006120~mitochondrial electron transport. NADH to ubiquinone.	GO:0003954~NADH dehydrogenase activity.GO:0008137~NADH dehydrogenase (ubiquinone) activity.GO:0048038~quinone binding.GO:0051287~NAD binding.	IPR001135:NADH-quinone oxidoreductase. subunit D.IPR014029:NADH:ubiquinone oxidoreductase. 49kDa subunit. conserved site.IPR022885:NAD(P)H-quinone oxidoreductase subunit D/H.	dme00190:Oxidative phosphorylation.dme01100:Metabolic pathways.	R-DME-1428517~The citric acid (TCA) cycle and respiratory electron transport.R-DME-1430728~Metabolism.R-DME-163200~Respiratory electron transport. ATP synthesis by chemiosmotic coupling. and heat production by uncoupling proteins..R-DME-611105~Respiratory electron transport.R-DME-6799198~Complex I biogenesis.
FBgn0039911	47.4854950735607	48.4609400803597	-0.0293354966098512	0.975445006798964	0.150411814825334	-0.975886024415955	CG1909		43800	Q7K4Y8		GO:0007271~synaptic transmission. cholinergic.GO:1900075~positive regulation of neuromuscular synaptic transmission.	GO:0008270~zinc ion binding.GO:0033130~acetylcholine receptor binding.GO:0043495~protein anchor.	IPR001841:Zinc finger. RING-type.IPR011990:Tetratricopeptide-like helical.IPR013083:Zinc finger. RING/FYVE/PHD-type.IPR019568:Rapsyn. myristoylation/linker region. N-terminal.
FBgn0039914	66.3251028909494	76.3008869487202	-0.202144819032625	9.9757840577708	0.680062482249361	-9.97783193359838	mav	maverick	43804	Q9V4E6. Q8SZQ4		GO:0010862~positive regulation of pathway-restricted SMAD protein phosphorylation.GO:0030509~BMP signaling pathway.GO:0044719~regulation of imaginal disc-derived wing size.GO:0050773~regulation of dendrite development.GO:0060395~SMAD protein signal transduction.GO:1904398~positive regulation of neuromuscular junction development.	GO:0005125~cytokine activity.GO:0008083~growth factor activity.	IPR001111:Transforming growth factor-beta. N-terminal.IPR001839:Transforming growth factor-beta. C-terminal.IPR015615:Transforming growth factor-beta-related.IPR017948:Transforming growth factor beta. conserved site.		R-DME-109582~Hemostasis.R-DME-114608~Platelet degranulation .R-DME-1474244~Extracellular matrix organization.R-DME-1502540~Signaling by Activin.R-DME-1566948~Elastic fibre formation.R-DME-162582~Signal Transduction.R-DME-170834~Signaling by TGF-beta Receptor Complex.R-DME-201451~Signaling by BMP.R-DME-212436~Generic Transcription Pathway.R-DME-2129379~Molecules associated with elastic fibres.R-DME-2173788~Downregulation of TGF-beta receptor signaling.R-DME-2173789~TGF-beta receptor signaling activates SMADs.R-DME-2173791~TGF-beta receptor signaling in EMT (epithelial to mesenchymal transition).R-DME-3000170~Syndecan interactions.R-DME-3000171~Non-integrin membrane-ECM interactions.R-DME-381426~Regulation of Insulin-like Growth Factor (IGF) transport and uptake by Insulin-like Growth Factor Binding Proteins (IGFBPs).R-DME-392499~Metabolism of proteins.R-DME-597592~Post-translational protein modification.R-DME-73857~RNA Polymerase II Transcription.R-DME-74160~Gene expression (Transcription).R-DME-76002~Platelet activation. signaling and aggregation.R-DME-76005~Response to elevated platelet cytosolic Ca2+.R-DME-8878159~Transcriptional regulation by RUNX3.R-DME-8941855~RUNX3 regulates CDKN1A transcription.R-DME-8941858~Regulation of RUNX3 expression and activity.R-DME-8951936~RUNX3 regulates p14-ARF.R-DME-8957275~Post-translational protein phosphorylation.R-DME-9006936~Signaling by TGFB family members.
FBgn0039915	54.5971442731591	51.5798142672768	0.082018914176431	3.01733000588229	0.33683612610054	3.01844454424465	Gat	GABA transporter	43805	Q8IMC1. Q9V4E7		GO:0015812~gamma-aminobutyric acid transport.GO:0035725~sodium ion transmembrane transport.GO:0071260~cellular response to mechanical stimulus.	GO:0005332~gamma-aminobutyric acid:sodium symporter activity.GO:0015293~symporter activity.	IPR000175:Sodium:neurotransmitter symporter.		R-DME-112310~Neurotransmitter release cycle.R-DME-112315~Transmission across Chemical Synapses.R-DME-112316~Neuronal System.R-DME-382551~Transport of small molecules.R-DME-425366~Transport of bile salts and organic acids. metal ions and amine compounds.R-DME-425407~SLC-mediated transmembrane transport.R-DME-442660~Na+/Cl- dependent neurotransmitter transporters.R-DME-888590~GABA synthesis. release. reuptake and degradation.R-DME-888593~Reuptake of GABA.
FBgn0039916	47.1118746898579	42.4124955587642	0.151601367438083	4.69937913109369	0.529565464356717	4.70182381553882	Ekar	Eye-enriched kainate receptor	43806	Q9V4E9. A0A023GQ97. Q0KIF2. Q8MQM7		GO:0006811~ion transport.GO:0016057~regulation of membrane potential in photoreceptor cell.GO:0035249~synaptic transmission. glutamatergic.GO:0060025~regulation of synaptic activity.GO:0071484~cellular response to light intensity.GO:0071632~optomotor response.	GO:0004970~ionotropic glutamate receptor activity.GO:0015276~ligand-gated ion channel activity.GO:0015277~kainate selective glutamate receptor activity.GO:0038023~signaling receptor activity.	IPR001320:Ionotropic glutamate receptor.IPR001508:NMDA receptor.IPR001828:Extracellular ligand-binding receptor.IPR019594:Glutamate receptor. L-glutamate/glycine-binding.		R-DME-112314~Neurotransmitter receptors and postsynaptic signal transmission.R-DME-112315~Transmission across Chemical Synapses.R-DME-112316~Neuronal System.R-DME-451306~Ionotropic activity of kainate receptors.R-DME-451307~Activation of Na-permeable kainate receptors.R-DME-451308~Activation of Ca-permeable Kainate Receptor.R-DME-451326~Activation of kainate receptors upon glutamate binding.
FBgn0039920	49.7556117928084	45.1985257005509	0.138583537134553	4.55708609225752	0.51343368361261	4.55919280673801	CG11360		43810	Q9V4F3		GO:0000381~regulation of alternative mRNA splicing. via spliceosome.	GO:0003723~RNA binding.GO:0008270~zinc ion binding.GO:0046872~metal ion binding.GO:0061630~ubiquitin protein ligase activity.	IPR001841:Zinc finger. RING-type.IPR004087:K Homology domain.IPR004088:K Homology domain. type 1.IPR013083:Zinc finger. RING/FYVE/PHD-type.		R-DME-1280218~Adaptive Immune System.R-DME-168256~Immune System.R-DME-983168~Antigen processing: Ubiquitination & Proteasome degradation.R-DME-983169~Class I MHC mediated antigen processing & presentation.
FBgn0039923	45.3520392569137	39.2397225537159	0.208852582122544	6.11231670319784	0.625646123260437	6.11588381848859	MED26	Mediator complex subunit 26	43816			GO:0006357~regulation of transcription from RNA polymerase II promoter.GO:0010628~positive regulation of gene expression.	GO:0003712~transcription cofactor activity.	IPR003617:Transcription elongation factor. TFIIS/CRSP70. N-terminal. sub-type.IPR017923:Transcription factor IIS. N-terminal.
FBgn0039924	51.3838240846548	44.4261644553111	0.209904671154472	6.95765962934367	0.658335700085203	6.96082520171072	PIP4K	Phosphatidylinositol 5-phosphate 4-kinase	3885565	Q8SXX1		GO:0014067~negative regulation of phosphatidylinositol 3-kinase signaling.GO:0030307~positive regulation of cell growth.GO:0032006~regulation of TOR signaling.GO:0040018~positive regulation of multicellular organism growth.GO:0046627~negative regulation of insulin receptor signaling pathway.GO:0046854~phosphatidylinositol phosphorylation.GO:1900186~negative regulation of clathrin-dependent endocytosis.	GO:0003730~mRNA 3'-UTR binding.GO:0005524~ATP binding.GO:0016308~1-phosphatidylinositol-4-phosphate 5-kinase activity.GO:0016309~1-phosphatidylinositol-5-phosphate 4-kinase activity.	IPR002498:Phosphatidylinositol-4-phosphate 5-kinase. core.IPR023610:Phosphatidylinositol-4-phosphate 5-kinase.IPR027484:Phosphatidylinositol-4-phosphate 5-kinase. N-terminal domain.	dme00562:Inositol phosphate metabolism.dme01100:Metabolic pathways.dme04070:Phosphatidylinositol signaling system.dme04144:Endocytosis.	R-DME-1257604~PIP3 activates AKT signaling.R-DME-1430728~Metabolism.R-DME-1483255~PI Metabolism.R-DME-1483257~Phospholipid metabolism.R-DME-162582~Signal Transduction.R-DME-1660499~Synthesis of PIPs at the plasma membrane.R-DME-199418~Negative regulation of the PI3K/AKT network.R-DME-212436~Generic Transcription Pathway.R-DME-3700989~Transcriptional Regulation by TP53.R-DME-556833~Metabolism of lipids.R-DME-5633007~Regulation of TP53 Activity.R-DME-6804758~Regulation of TP53 Activity through Acetylation.R-DME-6811555~PI5P Regulates TP53 Acetylation.R-DME-6811558~PI5P. PP2A and IER3 Regulate PI3K/AKT Signaling.R-DME-73857~RNA Polymerase II Transcription.R-DME-74160~Gene expression (Transcription).R-DME-8847453~Synthesis of PIPs in the nucleus.R-DME-9006925~Intracellular signaling by second messengers.
FBgn0039925	46.1015615378021	43.064959262092	0.0983011514723604	3.03660227571012	0.35836410110764	3.03819296576578	Kif3C	Kinesin family member 3C	43820	Q9V4A1		GO:0007018~microtubule-based movement.GO:0030030~cell projection organization.GO:0098971~anterograde dendritic transport of neurotransmitter receptor complex.	GO:0003777~microtubule motor activity.GO:0005524~ATP binding.GO:0008017~microtubule binding.GO:0008569~ATP-dependent microtubule motor activity. minus-end-directed.GO:0008574~ATP-dependent microtubule motor activity. plus-end-directed.GO:0016853~isomerase activity.GO:0016887~ATPase activity.	IPR001752:Kinesin. motor domain.IPR019821:Kinesin. motor region. conserved site.IPR027417:P-loop containing nucleoside triphosphate hydrolase.		R-DME-1852241~Organelle biogenesis and maintenance.R-DME-5617833~Cilium Assembly.R-DME-5620924~Intraflagellar transport.
FBgn0039927	46.883613543501	44.4977806649361	0.0753503862363453	2.38583287856486	0.298352740698665	2.3870224559369	CG11155		43822	Q8IM95. Q9V4A0. Q8MSY7. Q5U168		GO:0006811~ion transport.GO:0060025~regulation of synaptic activity.	GO:0015276~ligand-gated ion channel activity.GO:0015277~kainate selective glutamate receptor activity.GO:0038023~signaling receptor activity.	IPR001320:Ionotropic glutamate receptor.IPR001508:NMDA receptor.IPR001828:Extracellular ligand-binding receptor.IPR019594:Glutamate receptor. L-glutamate/glycine-binding.		R-DME-112314~Neurotransmitter receptors and postsynaptic signal transmission.R-DME-112315~Transmission across Chemical Synapses.R-DME-112316~Neuronal System.R-DME-451306~Ionotropic activity of kainate receptors.R-DME-451307~Activation of Na-permeable kainate receptors.R-DME-451308~Activation of Ca-permeable Kainate Receptor.R-DME-451326~Activation of kainate receptors upon glutamate binding.R-DME-500657~Presynaptic function of Kainate receptors.
FBgn0039928	50.5268242328671	45.4697020674082	0.152143953864989	5.05712216545886	0.551349048565748	5.05941027977303	Cals	Calsyntenin-1	43824	X2J9E8. L0MQ08		GO:0007156~homophilic cell adhesion via plasma membrane adhesion molecules.GO:0016339~calcium-dependent cell-cell adhesion via plasma membrane cell adhesion molecules.GO:0044331~cell-cell adhesion mediated by cadherin.GO:0050806~positive regulation of synaptic transmission.GO:0051965~positive regulation of synapse assembly.	GO:0001540~beta-amyloid binding.GO:0005509~calcium ion binding.GO:0019894~kinesin binding.GO:0042988~X11-like protein binding.	IPR002126:Cadherin.IPR013320:Concanavalin A-like lectin/glucanase. subgroup.IPR015919:Cadherin-like.IPR026914:Calsyntenin.
FBgn0039929	59.321701678188	54.6187844029877	0.119162777144735	4.70291727520038	0.466600397614314	4.7044267094764	CG11076		43830	Q7KQM8. Q9V493. Q7JZK8	NA	NA	NA	NA	NA	NA
FBgn0039930	59.7595849241207	52.4880555981907	0.187180973143629	7.27152932592993	0.648906560636183	7.27393809807081	CG11077		43831			GO:0000002~mitochondrial genome maintenance.GO:0042592~homeostatic process.		IPR007248:Mpv17/PMP22.	dme04146:Peroxisome.	R-DME-9033241~Peroxisomal protein import.R-DME-9609507~Protein localization.
FBgn0039932	48.6239911990265	44.7956435890458	0.118309882946957	3.82834760998073	0.427690996875888	3.83017527683109	fuss	fussel	43835	D1YSG4. Q1RKX1		GO:0000122~negative regulation of transcription from RNA polymerase II promoter.GO:0007474~imaginal disc-derived wing vein specification.GO:0030514~negative regulation of BMP signaling pathway.	GO:0000978~RNA polymerase II core promoter proximal region sequence-specific DNA binding.GO:0000981~RNA polymerase II transcription factor activity. sequence-specific DNA binding.GO:0046332~SMAD binding.GO:0070410~co-SMAD binding.	IPR003380:Transforming protein Ski.IPR009061:DNA binding domain. putative.IPR010919:SAND domain-like.IPR014890:c-SKI SMAD4-binding domain.IPR023216:Transcription regulator SKI/SnoN.
FBgn0039936	46.8896648478756	42.7090816376657	0.134727090763788	4.1805832102099	0.460806589037205	4.18275356272331	CG11148	Gigyf	43842			GO:0010506~regulation of autophagy.GO:0046716~muscle cell cellular homeostasis.GO:0070050~neuron cellular homeostasis.	GO:0000900~translation repressor activity. nucleic acid binding.GO:0005515~protein binding.	IPR003169:GYF.
FBgn0039937	45.7837344114511	42.330261400532	0.113145745334729	3.45347301091916	0.394291394490202	3.45532600442193	fd102C	forkhead domain 102C	43843	Q9V481. Q8STC0. Q8STD5		GO:0006357~regulation of transcription from RNA polymerase II promoter.GO:0009653~anatomical structure morphogenesis.GO:0030154~cell differentiation.	GO:0000978~RNA polymerase II core promoter proximal region sequence-specific DNA binding.GO:0000981~RNA polymerase II transcription factor activity. sequence-specific DNA binding.	IPR001766:Transcription factor. fork head.IPR018122:Transcription factor. fork head. conserved site.
FBgn0039938	48.5467298134646	45.4605756944928	0.094758162654682	3.08615411897185	0.356035217267822	3.087608517192	Sox102F	Sox102F	43844	Q9V480. Q59DN5. Q8STH7		GO:0006357~regulation of transcription from RNA polymerase II promoter.GO:0045165~cell fate commitment.GO:0045823~positive regulation of heart contraction.	GO:0000978~RNA polymerase II core promoter proximal region sequence-specific DNA binding.GO:0000981~RNA polymerase II transcription factor activity. sequence-specific DNA binding.GO:0003677~DNA binding.	IPR009071:High mobility group (HMG) box domain.		R-DME-162582~Signal Transduction.R-DME-195721~Signaling by WNT.R-DME-201681~TCF dependent signaling in response to WNT.R-DME-3769402~Deactivation of the beta-catenin transactivating complex.
FBgn0039939	41.4952606441491	38.0377169167962	0.125515913349308	3.45754372735288	0.39937517750639	3.45982121952294	CG11231		43845	Q9V479	NA	NA	NA	NA	NA	NA
FBgn0039941	49.6857853045018	44.5235353709403	0.158265013836375	5.16224993356152	0.563504686168702	5.16467541972974	CG17167		3354991	Q7PLW4. A0A021WWX0. A0A021WW37. Q5LJY0	Inorganic ion transport and metabolism.	GO:0006816~calcium ion transport.GO:0006874~cellular calcium ion homeostasis.GO:0070588~calcium ion transmembrane transport.	GO:0005262~calcium channel activity.GO:0008273~calcium. potassium:sodium antiporter activity.GO:0015297~antiporter activity.	IPR004481:Sodium/potassium/calcium exchanger.IPR004837:Sodium/calcium exchanger membrane region.		R-DME-382551~Transport of small molecules.R-DME-425393~Transport of inorganic cations/anions and amino acids/oligopeptides.R-DME-425407~SLC-mediated transmembrane transport.R-DME-425561~Sodium/Calcium exchangers.
FBgn0039942	49.6250632322858	46.1074147734632	0.106070163925885	3.51764845882267	0.399119568304459	3.51924730013859	CG17163		3354988	Q9W5Q2. N1NVF4	NA	NA	NA	NA	NA	NA
FBgn0039943	51.1472062856441	43.8369594861916	0.222507703574755	7.31024679945246	0.672365805168986	7.31363233605949	CG17168		3354996	Q9W5Q1		GO:0035196~production of miRNAs involved in gene silencing by miRNA.	GO:0003723~RNA binding.GO:0003729~mRNA binding.GO:0005524~ATP binding.	IPR000253:Forkhead-associated (FHA) domain.IPR008984:SMAD/FHA domain.
FBgn0039944	67.5510366972892	78.8066590825394	-0.222339630515295	11.2556223852501	0.710025560920193	-11.2578181807419	CG17162		5740457	Q8SYH8. A0A021WW64	NA	NA	NA	NA	NA	NA
FBgn0039945	76.3645434575065	97.3399561649447	-0.350129183676689	20.9754127074383	0.836353308719114	-20.9783347454612	CG17159		5740147	A8Y5B0	NA	NA	NA	NA	NA	NA
FBgn0039946	52.4605737170544	48.7987632440059	0.104389000643917	3.6618104730484	0.39466060778188	3.66329810471144	ATbp	(A+T)-stretch binding protein	5740592			GO:0006355~regulation of transcription. DNA-templated.GO:0006357~regulation of transcription from RNA polymerase II promoter.GO:0045944~positive regulation of transcription from RNA polymerase II promoter.	GO:0000977~RNA polymerase II regulatory region sequence-specific DNA binding.GO:0000981~RNA polymerase II transcription factor activity. sequence-specific DNA binding.GO:0046872~metal ion binding.	IPR013087:Zinc finger C2H2-type/integrase DNA-binding domain.		R-DME-212436~Generic Transcription Pathway.R-DME-73857~RNA Polymerase II Transcription.R-DME-74160~Gene expression (Transcription).
FBgn0039955	46.3484307236992	42.6647970611938	0.119474306834474	3.6836336625054	0.415648963362681	3.6855706572438	CG41099		3355072	Q7PLP4. Q7PLP5. A8Y582. Q5BI36. Q8SY24	General function prediction only.	GO:0003382~epithelial cell morphogenesis.GO:0006897~endocytosis.GO:0048598~embryonic morphogenesis.	GO:0046872~metal ion binding.	IPR000210:BTB/POZ-like.IPR000306:Zinc finger. FYVE-type.IPR002110:Ankyrin repeat.IPR011011:Zinc finger. FYVE/PHD-type.IPR011333:BTB/POZ fold.IPR013083:Zinc finger. RING/FYVE/PHD-type.IPR017455:Zinc finger. FYVE-related.IPR020683:Ankyrin repeat-containing domain.
FBgn0039958	50.7595719802748	47.6070596945444	0.0925043760308623	3.15251228573045	0.359386537915365	3.15386917472274	CG12567		3355094	Q7PLS1. Q8SZ06. A8Y4U4. D2A6J3. D2A6J2			GO:0016787~hydrolase activity.GO:0044715~8-oxo-dGDP phosphatase activity.	IPR000086:NUDIX hydrolase domain.IPR015797:NUDIX hydrolase domain-like.
FBgn0039959	46.5873603569145	42.4127289024757	0.135441278344819	4.17463145443872	0.464470320931554	4.17682799744841	CG17514		3355040	D2A6J9. Q7PLL6. Q5BIL6. Q6JE81. Q6JE80. Q6JE78	NA	NA	NA	NA	NA	NA
FBgn0039965	47.7174480927579	38.7543127321291	0.30016002233581	8.96313536062878	0.734620846350469	8.96815987435342	CG13865	Cytochrome c oxidase assembly factor 7	3355158	X2JEN8	General function prediction only.			IPR006597:Sel1-like.
FBgn0039966	50.1079755607661	47.7455366068681	0.0696743797696684	2.36243895389796	0.290684464640727	2.3634661685945	Rab21	Rab21	3355163	Q7PLE8. Q7PLE9		GO:0006886~intracellular protein transport.GO:0015031~protein transport.GO:0016192~vesicle-mediated transport.GO:0030866~cortical actin cytoskeleton organization.GO:0032482~Rab protein signal transduction.GO:1901098~positive regulation of autophagosome maturation.	GO:0003924~GTPase activity.GO:0005515~protein binding.GO:0005525~GTP binding.GO:0036313~phosphatidylinositol 3-kinase catalytic subunit binding.	IPR001806:Small GTPase superfamily.IPR005225:Small GTP-binding protein domain.IPR027417:P-loop containing nucleoside triphosphate hydrolase.		R-DME-199991~Membrane Trafficking.R-DME-392499~Metabolism of proteins.R-DME-5653656~Vesicle-mediated transport.R-DME-597592~Post-translational protein modification.R-DME-8873719~RAB geranylgeranylation.R-DME-8876198~RAB GEFs exchange GTP for GDP on RABs.R-DME-9007101~Rab regulation of trafficking.
FBgn0039969	84.5351008939719	89.0004345187691	-0.0742618740894778	4.46533362479718	0.31618858278898	-4.46595109765967	Fis1	Fission%2C mitochondrial 1	49892	Q8SYX2. A1Z6G3. B7YZT3. B7YZT2		GO:0000266~mitochondrial fission.GO:0000422~mitophagy.GO:0007005~mitochondrion organization.GO:0016559~peroxisome fission.GO:0043653~mitochondrial fragmentation involved in apoptotic process.GO:0090141~positive regulation of mitochondrial fission.		IPR011990:Tetratricopeptide-like helical.IPR016543:Tetratricopeptide repeat 11 Fission 1 protein.	dme04137:Mitophagy - animal.	R-DME-9603798~Class I peroxisomal membrane protein import.R-DME-9609507~Protein localization.
FBgn0039970	58.5490478509757	59.9305680485677	-0.0336463392690647	1.38152019759191	0.170207327463789	-1.38192985802486	CG17508		49893	A1Z6G4. Q8SYU4. E3CTS2				IPR009688:Domain of unknown function DUF1279.
FBgn0039972	45.9293431338423	43.8788666193932	0.0658898890074818	2.05047651444912	0.265634762851463	2.05153489216752	CG17018	Meiosis regulator and mRNA stability factor 1	49895	Q7KWG9. Q7KWH0. Q9W5Y4. Q8SXS3		GO:0016441~posttranscriptional gene silencing.GO:0060213~positive regulation of nuclear-transcribed mRNA poly(A) tail shortening.GO:0061158~3'-UTR-mediated mRNA destabilization.	GO:1903231~mRNA binding involved in posttranscriptional gene silencing.GO:1905762~CCR4-NOT complex binding.	IPR012677:Nucleotide-binding. alpha-beta plait.IPR024768:Limkain-b1.IPR025605:OST-HTH/LOTUS domain.
FBgn0039977	56.5909047096403	55.4388271212841	0.0296734659830787	1.15207758835622	0.163959102527691	1.15245966704963	CG17454		7354399	Q95RI7. G7H806		GO:0000381~regulation of alternative mRNA splicing. via spliceosome.GO:0000398~mRNA splicing. via spliceosome.GO:0006397~mRNA processing.	GO:0003723~RNA binding.	IPR002999:Tudor domain.IPR010304:Survival motor neuron.	dme03040:Spliceosome.	R-DME-72163~mRNA Splicing - Major Pathway.R-DME-72172~mRNA Splicing.R-DME-72203~Processing of Capped Intron-Containing Pre-mRNA.R-DME-8953854~Metabolism of RNA.
FBgn0039979	49.6893787831031	46.2409341447151	0.103766962417591	3.44844463838797	0.38648111332008	3.45000550818634	CR40282		3355140		NA	NA	NA	NA	NA	NA
FBgn0039987	48.3586920248083	45.7366544003258	0.0804243863941687	2.62203762448259	0.316131780744107	2.62327074205641	CR12798		3355004		NA	NA	NA	NA	NA	NA
FBgn0039993	52.2191980977232	44.1721549114605	0.241443088038485	8.04704318626268	0.699630786708321	8.05066449470715	CG17691		3355069	Q7PLE6. A8QHW8. Q8SZ03		GO:0007584~response to nutrient.GO:0009083~branched-chain amino acid catabolic process.	GO:0003824~catalytic activity.GO:0003863~3-methyl-2-oxobutanoate dehydrogenase (2-methylpropanoyl-transferring) activity.	IPR005475:Transketolase-like. pyrimidine-binding domain.IPR009014:Transketolase. C-terminal/Pyruvate-ferredoxin oxidoreductase. domain II.	dme00280:Valine. leucine and isoleucine degradation.dme00640:Propanoate metabolism.dme01100:Metabolic pathways.	R-DME-1430728~Metabolism.R-DME-389661~Glyoxylate metabolism and glycine degradation.R-DME-70895~Branched-chain amino acid catabolism.R-DME-71291~Metabolism of amino acids and derivatives.
FBgn0039994	47.4718890523364	39.0537956884295	0.281610687617675	8.41809336390683	0.718460664583925	8.42280241147996	conu	conundrum	3355133	Q8T0G4		GO:0007165~signal transduction.GO:0008284~positive regulation of cell proliferation.GO:0030833~regulation of actin filament polymerization.GO:0034260~negative regulation of GTPase activity.GO:0043547~positive regulation of GTPase activity.GO:0051056~regulation of small GTPase mediated signal transduction.	GO:0005096~GTPase activator activity.GO:0005515~protein binding.	IPR000198:Rho GTPase-activating protein domain.IPR008936:Rho GTPase activation protein.		R-DME-162582~Signal Transduction.R-DME-194315~Signaling by Rho GTPases.R-DME-8980692~RHOA GTPase cycle.R-DME-9012999~RHO GTPase cycle.R-DME-9013148~CDC42 GTPase cycle.R-DME-9716542~Signaling by Rho GTPases. Miro GTPases and RHOBTB3.
FBgn0040001	55.4786678802519	86.4878204802151	-0.640563834682623	31.0091525999631	0.930360692984948	-31.0157680381142	FASN3		3355111	Q7PLB8. Q8MZH8	NA	NA	NA	NA	NA	NA
FBgn0040005	56.5689410845816	53.0734411475374	0.0920200729144571	3.49549993704412	0.369809713149673	3.49671095512549	CG17883		3355139	Q9W5H8. Q5LJQ4. A0A0B4KEH8. A0A0B4KEC2		GO:0006888~ER to Golgi vesicle-mediated transport.GO:0043087~regulation of GTPase activity.GO:0043547~positive regulation of GTPase activity.	GO:0005096~GTPase activator activity.	IPR000195:Rab-GTPase-TBC domain.		R-DME-199977~ER to Golgi Anterograde Transport.R-DME-199991~Membrane Trafficking.R-DME-204005~COPII-mediated vesicle transport.R-DME-392499~Metabolism of proteins.R-DME-446203~Asparagine N-linked glycosylation.R-DME-5653656~Vesicle-mediated transport.R-DME-597592~Post-translational protein modification.R-DME-948021~Transport to the Golgi and subsequent modification.
FBgn0040007	80.3876864702977	100.455063188253	-0.321503845358138	20.0673767179557	0.817409826753763	-20.0699519945347	RpL38	Ribosomal protein L38	3355144	A0A0B4KED0		GO:0002181~cytoplasmic translation.GO:0006412~translation.GO:0022618~ribonucleoprotein complex assembly.	GO:0003735~structural constituent of ribosome.	IPR002675:Ribosomal protein L38e.	dme03010:Ribosome.	R-DME-156827~L13a-mediated translational silencing of Ceruloplasmin expression.R-DME-1799339~SRP-dependent cotranslational protein targeting to membrane.R-DME-392499~Metabolism of proteins.R-DME-72613~Eukaryotic Translation Initiation.R-DME-72689~Formation of a pool of free 40S subunits.R-DME-72706~GTP hydrolysis and joining of the 60S ribosomal subunit.R-DME-72737~Cap-dependent Translation Initiation.R-DME-72766~Translation.R-DME-8953854~Metabolism of RNA.R-DME-927802~Nonsense-Mediated Decay (NMD).R-DME-975956~Nonsense Mediated Decay (NMD) independent of the Exon Junction Complex (EJC).R-DME-975957~Nonsense Mediated Decay (NMD) enhanced by the Exon Junction Complex (EJC).
FBgn0040009	51.7100428760583	49.7338601162844	0.0562160901298483	1.97618275977398	0.255467196819085	1.97698218222051	CG17490		3355125	Q7PL69. Q7PL70. Q6NL56. Q95RQ7	NA	NA	NA	NA	NA	NA
FBgn0040010	49.2121243027542	44.5342856720886	0.144097340075241	4.67783863066563	0.522465208747515	4.68005751011293	CG17493		3355126	M9PGG8. Q8SXJ8		GO:0000278~mitotic cell cycle.GO:0007099~centriole replication.	GO:0005509~calcium ion binding.	IPR002048:EF-hand domain.IPR011992:EF-hand-like domain.IPR018247:EF-Hand 1. calcium-binding site.		R-DME-1632852~Macroautophagy.R-DME-2990846~SUMOylation.R-DME-3108214~SUMOylation of DNA damage response and repair proteins.R-DME-3108232~SUMO E3 ligases SUMOylate target proteins.R-DME-392499~Metabolism of proteins.R-DME-5696394~DNA Damage Recognition in GG-NER.R-DME-5696395~Formation of Incision Complex in GG-NER.R-DME-5696398~Nucleotide Excision Repair.R-DME-5696399~Global Genome Nucleotide Excision Repair (GG-NER).R-DME-597592~Post-translational protein modification.R-DME-73894~DNA Repair.R-DME-9612973~Autophagy.R-DME-9646399~Aggrephagy.R-DME-9663891~Selective autophagy.
FBgn0040011	50.2120481066786	44.8581601947136	0.162663121330194	5.35388791196504	0.57313263277478	5.35635837719306	Slmap	Sarcolemma associated protein	3355127	Q9W5R5		GO:0035331~negative regulation of hippo signaling.GO:0046579~positive regulation of Ras protein signal transduction.	GO:0005524~ATP binding.GO:0019901~protein kinase binding.	IPR000253:Forkhead-associated (FHA) domain.IPR008984:SMAD/FHA domain.
FBgn0040020	76.8250226626102	105.629065382027	-0.459358675450173	28.804042719417	0.891678500426015	-28.8077053472627	MED21	Mediator complex subunit 21	3354977			GO:0006357~regulation of transcription from RNA polymerase II promoter.GO:0045893~positive regulation of transcription. DNA-templated.	GO:0003712~transcription cofactor activity.GO:0003713~transcription coactivator activity.GO:0005515~protein binding.	IPR021384:Mediator complex. subunit Med21.
FBgn0040022	59.7408103057005	54.5294433040428	0.131681379116716	5.21136700165768	0.519426299346777	5.21303040577865	Set1	SET domain containing 1	3354971			GO:0044648~histone H3-K4 dimethylation.GO:0051568~histone H3-K4 methylation.GO:0080182~histone H3-K4 trimethylation.	GO:0003723~RNA binding.GO:0042800~histone methyltransferase activity (H3-K4 specific).	IPR000504:RNA recognition motif domain.IPR001214:SET domain.IPR003616:Post-SET domain.IPR012677:Nucleotide-binding. alpha-beta plait.IPR024657:COMPASS complex Set1 subunit. N-SET domain.	dme00310:Lysine degradation.dme01100:Metabolic pathways.	R-DME-212436~Generic Transcription Pathway.R-DME-73857~RNA Polymerase II Transcription.R-DME-74160~Gene expression (Transcription).R-DME-8878171~Transcriptional regulation by RUNX1.R-DME-8936459~RUNX1 regulates genes involved in megakaryocyte differentiation and platelet function.
FBgn0040028	48.9900261160819	46.335497712534	0.0803701922349071	2.6545284035479	0.318574268673672	2.65574479441125	CG17450		49952	Q8IRZ1. Q8I044		GO:0007020~microtubule nucleation.GO:0030317~flagellated sperm motility.GO:0046692~sperm competition.GO:0060271~cilium assembly.GO:0060294~cilium movement involved in cell motility.	GO:0005200~structural constituent of cytoskeleton.	IPR000435:Tektin.
FBgn0040031	44.7328567122916	42.4626675859418	0.0751398871635772	2.2701891263498	0.287929565464357	2.27143229527975	CG12061		3354990	A8Y5A2. Q7PLW3		GO:0006874~cellular calcium ion homeostasis.GO:0070588~calcium ion transmembrane transport.	GO:0005262~calcium channel activity.GO:0008273~calcium. potassium:sodium antiporter activity.	IPR004481:Sodium/potassium/calcium exchanger.IPR004837:Sodium/calcium exchanger membrane region.		R-DME-382551~Transport of small molecules.R-DME-425393~Transport of inorganic cations/anions and amino acids/oligopeptides.R-DME-425407~SLC-mediated transmembrane transport.R-DME-425561~Sodium/Calcium exchangers.
FBgn0040045	46.9119942793338	44.5799306568201	0.0735624601389721	2.33206362251362	0.288412382845782	2.33322355872579	CR12460		3355078		NA	NA	NA	NA	NA	NA
FBgn0040056	47.5172294918464	39.9287033057313	0.251024500905648	7.58852618611509	0.689747230900312	7.59267693092557	CG17698		4379919	Q5LJP5. M9PGA6. A4V2C3. Q5LJP6		GO:0006468~protein phosphorylation.GO:0035556~intracellular signal transduction.	GO:0004674~protein serine/threonine kinase activity.GO:0005509~calcium ion binding.GO:0005524~ATP binding.	IPR000719:Protein kinase. catalytic domain.IPR008271:Serine/threonine-protein kinase. active site.IPR011009:Protein kinase-like domain.IPR017441:Protein kinase. ATP binding site.	dme04140:Autophagy - animal.
FBgn0040060	48.4051476985025	45.8155447791662	0.0793233065392818	2.58960291933629	0.31405850610622	2.59081752865681	yip7	yippee interacting protein 7	38680	Q9VRS4. Q7JYN3. Q9NIU1		GO:0006508~proteolysis.	GO:0004252~serine-type endopeptidase activity.GO:0017171~serine hydrolase activity.	IPR001254:Peptidase S1.IPR001314:Peptidase S1A. chymotrypsin-type.IPR009003:Trypsin-like cysteine/serine peptidase domain.IPR018114:Peptidase S1. trypsin family. active site.
FBgn0040063	48.687285662186	47.6809374738411	0.0301324704803901	1.00634818834487	0.153621130360693	1.00679920637745	yip3	yippee interacting protein 3	37683	Q0E8X9. Q9NIU4. Q8T8W5		GO:0051603~proteolysis involved in cellular protein catabolic process.	GO:0016787~hydrolase activity.	IPR001353:Proteasome. subunit alpha/beta.
FBgn0040064	81.6496734679807	107.616841437646	-0.398384848010149	25.967167969665	0.866060778188015	-25.9702237736204	yip2	yippee interacting protein 2	34313	Q9VL70. Q9NIU5		GO:0006635~fatty acid beta-oxidation.	GO:0003985~acetyl-CoA C-acetyltransferase activity.GO:0003988~acetyl-CoA C-acyltransferase activity.	IPR002155:Thiolase.IPR016039:Thiolase-like.IPR020610:Thiolase. active site.IPR020613:Thiolase. conserved site.IPR020615:Thiolase. acyl-enzyme intermediate active site.IPR020616:Thiolase. N-terminal.IPR020617:Thiolase. C-terminal.	dme00062:Fatty acid elongation.dme00071:Fatty acid degradation.dme00280:Valine. leucine and isoleucine degradation.dme01100:Metabolic pathways.dme01212:Fatty acid metabolism.	R-DME-1430728~Metabolism.R-DME-556833~Metabolism of lipids.R-DME-77289~Mitochondrial Fatty Acid Beta-Oxidation.R-DME-8978868~Fatty acid metabolism.
FBgn0040066	56.3145120967199	55.837631300926	0.0122690068108377	0.476880795793839	0.0859982959386538	0.477038595844288	wds	will die slowly	53428	M9NDM4		GO:0001654~eye development.GO:0006338~chromatin remodeling.GO:0007482~haltere development.GO:0007507~heart development.GO:0016573~histone acetylation.GO:0032436~positive regulation of proteasomal ubiquitin-dependent protein catabolic process.GO:0051568~histone H3-K4 methylation.	GO:0005515~protein binding.GO:0042393~histone binding.	IPR001680:WD40 repeat.IPR015943:WD40/YVTN repeat-like-containing domain.IPR019775:WD40 repeat. conserved site.IPR020472:G-protein beta WD-40 repeat.		R-DME-212436~Generic Transcription Pathway.R-DME-392499~Metabolism of proteins.R-DME-597592~Post-translational protein modification.R-DME-73857~RNA Polymerase II Transcription.R-DME-74160~Gene expression (Transcription).R-DME-8878171~Transcriptional regulation by RUNX1.R-DME-8936459~RUNX1 regulates genes involved in megakaryocyte differentiation and platelet function.R-DME-8951664~Neddylation.
FBgn0040068	52.2847081043956	49.8309060054651	0.0693482532254878	2.45380209893051	0.295967054813973	2.45478184793297	Vav	Vav guanine nucleotide exchange factor	32920	A8JUQ9. M9PHJ6		GO:0001745~compound eye morphogenesis.GO:0007173~epidermal growth factor receptor signaling pathway.GO:0007298~border follicle cell migration.GO:0007391~dorsal closure.GO:0007409~axonogenesis.GO:0007411~axon guidance.GO:0007417~central nervous system development.GO:0007424~open tracheal system development.GO:0007520~myoblast fusion.GO:0016477~cell migration.GO:0031532~actin cytoskeleton reorganization.GO:0035011~melanotic encapsulation of foreign target.GO:0035556~intracellular signal transduction.GO:0042059~negative regulation of epidermal growth factor receptor signaling pathway.GO:0043087~regulation of GTPase activity.GO:0048010~vascular endothelial growth factor receptor signaling pathway.GO:0070374~positive regulation of ERK1 and ERK2 cascade.GO:0072499~photoreceptor cell axon guidance.GO:0090630~activation of GTPase activity.GO:1903391~regulation of adherens junction organization.GO:2000251~positive regulation of actin cytoskeleton reorganization.	GO:0005085~guanyl-nucleotide exchange factor activity.GO:0046872~metal ion binding.	IPR000219:Dbl homology (DH) domain.IPR000980:SH2 domain.IPR001452:Src homology-3 domain.IPR001715:Calponin homology domain.IPR001849:Pleckstrin homology domain.IPR002219:Protein kinase C-like. phorbol ester/diacylglycerol binding.IPR011993:Pleckstrin homology-like domain.		R-DME-109582~Hemostasis.R-DME-114604~GPVI-mediated activation cascade.R-DME-1257604~PIP3 activates AKT signaling.R-DME-1266738~Developmental Biology.R-DME-1280215~Cytokine Signaling in Immune system.R-DME-1280218~Adaptive Immune System.R-DME-1433557~Signaling by SCF-KIT.R-DME-162582~Signal Transduction.R-DME-168249~Innate Immune System.R-DME-168256~Immune System.R-DME-193648~NRAGE signals death through JNK.R-DME-193704~p75 NTR receptor-mediated signalling.R-DME-194138~Signaling by VEGF.R-DME-194315~Signaling by Rho GTPases.R-DME-199418~Negative regulation of the PI3K/AKT network.R-DME-204998~Cell death signalling via NRAGE. NRIF and NADE.R-DME-2172127~DAP12 interactions.R-DME-2424491~DAP12 signaling.R-DME-2454202~Fc epsilon receptor (FCERI) signaling.R-DME-2682334~EPH-Ephrin signaling.R-DME-2871796~FCERI mediated MAPK activation.R-DME-2871809~FCERI mediated Ca+2 mobilization.R-DME-372790~Signaling by GPCR.R-DME-373760~L1CAM interactions.R-DME-388396~GPCR downstream signalling.R-DME-3928665~EPH-ephrin mediated repulsion of cells.R-DME-416482~G alpha (12/13) signalling events.R-DME-422475~Axon guidance.R-DME-4420097~VEGFA-VEGFR2 Pathway.R-DME-445144~Signal transduction by L1.R-DME-449147~Signaling by Interleukins.R-DME-512988~Interleukin-3. Interleukin-5 and GM-CSF signaling.R-DME-5218920~VEGFR2 mediated vascular permeability.R-DME-6811558~PI5P. PP2A and IER3 Regulate PI3K/AKT Signaling.R-DME-73887~Death Receptor Signalling.R-DME-76002~Platelet activation. signaling and aggregation.R-DME-8980692~RHOA GTPase cycle.R-DME-9006335~Signaling by Erythropoietin.R-DME-9006925~Intracellular signaling by second messengers.R-DME-9006934~Signaling by Receptor Tyrosine Kinases.R-DME-9012999~RHO GTPase cycle.R-DME-9013148~CDC42 GTPase cycle.R-DME-9013149~RAC1 GTPase cycle.R-DME-9013423~RAC3 GTPase cycle.R-DME-9027284~Erythropoietin activates RAS.R-DME-912631~Regulation of signaling by CBL.R-DME-9675108~Nervous system development.R-DME-9716542~Signaling by Rho GTPases. Miro GTPases and RHOBTB3.R-DME-9748784~Drug ADME.R-DME-9748787~Azathioprine ADME.R-DME-983695~Antigen activates B Cell Receptor (BCR) leading to generation of second messengers.R-DME-983705~Signaling by the B Cell Receptor (BCR).
FBgn0040069	46.7234795672869	43.6958637269751	0.0966509979409236	3.02761584031179	0.357710877591593	3.02915814904238	vanin-like	vanin-like	31551			GO:0006807~nitrogen compound metabolic process.	GO:0016787~hydrolase activity.GO:0016811~hydrolase activity. acting on carbon-nitrogen (but not peptide) bonds. in linear amides.	IPR003010:Carbon-nitrogen hydrolase.IPR012101:Biotinidase. eukaryotic.		R-DME-1430728~Metabolism.R-DME-196780~Biotin transport and metabolism.R-DME-196849~Metabolism of water-soluble vitamins and cofactors.R-DME-196854~Metabolism of vitamins and cofactors.
FBgn0040070	159.28250383445	180.003081195569	-0.176433797309398	20.7205773611186	0.652797500710026	-20.7213285062259	Trx-2	thioredoxin-2	34281			GO:0006662~glycerol ether metabolic process.GO:0006979~response to oxidative stress.GO:0008340~determination of adult lifespan.GO:0045454~cell redox homeostasis.GO:0050832~defense response to fungus.	GO:0015035~protein disulfide oxidoreductase activity.GO:0015036~disulfide oxidoreductase activity.	IPR005746:Thioredoxin.IPR013766:Thioredoxin domain.IPR017937:Thioredoxin. conserved site.		R-DME-1430728~Metabolism.R-DME-15869~Metabolism of nucleotides.R-DME-168249~Innate Immune System.R-DME-168256~Immune System.R-DME-168643~Nucleotide-binding domain. leucine rich repeat containing receptor (NLR) signaling pathways.R-DME-212436~Generic Transcription Pathway.R-DME-2262752~Cellular responses to stress.R-DME-2559580~Oxidative Stress Induced Senescence.R-DME-2559583~Cellular Senescence.R-DME-3299685~Detoxification of Reactive Oxygen Species.R-DME-3700989~Transcriptional Regulation by TP53.R-DME-392499~Metabolism of proteins.R-DME-499943~Interconversion of nucleotide di- and triphosphates.R-DME-5628897~TP53 Regulates Metabolic Genes.R-DME-5676934~Protein repair.R-DME-622312~Inflammasomes.R-DME-73857~RNA Polymerase II Transcription.R-DME-74160~Gene expression (Transcription).R-DME-844456~The NLRP3 inflammasome.R-DME-8953897~Cellular responses to stimuli.R-DME-9711123~Cellular response to chemical stress.
FBgn0040071	62.8112934107061	68.3186723977687	-0.121255962434332	5.50737898706255	0.475149105367793	-5.50871367159013	tara	taranis	53562	Q9NHB9. Q9VEX7. Q9NHC1. Q9NHC2		GO:0030431~sleep.GO:0045475~locomotor rhythm.GO:0045815~positive regulation of gene expression. epigenetic.GO:0048096~chromatin-mediated maintenance of transcription.GO:0048190~wing disc dorsal/ventral pattern formation.		IPR009263:SERTA.
FBgn0040074	43.3984525596327	44.2122459658227	-0.0268024225139973	0.813793406189959	0.131383129792673	-0.814234657706778	retinin	retinin	53564	Q9VV36. Q95TE7. Q8SYA5. Q9N2Q4			GO:0005212~structural constituent of eye lens.	IPR007614:Retinin-like protein.
FBgn0040075	54.503080382144	55.4442991056556	-0.0247013573825803	0.941218723511632	0.131411530815109	-0.941542799104432	rept	reptin	40092	M9PFN1	Transcription.	GO:0000492~box C/D snoRNP assembly.GO:0006281~DNA repair.GO:0006325~chromatin organization.GO:0006338~chromatin remodeling.GO:0006342~chromatin silencing.GO:0006357~regulation of transcription from RNA polymerase II promoter.GO:0007480~imaginal disc-derived leg morphogenesis.GO:0010629~negative regulation of gene expression.GO:0016573~histone acetylation.GO:0031507~heterochromatin assembly.GO:0035072~ecdysone-mediated induction of salivary gland cell autophagic cell death.GO:0042127~regulation of cell proliferation.GO:0043486~histone exchange.GO:0090090~negative regulation of canonical Wnt signaling pathway.GO:1901838~positive regulation of transcription of nuclear large rRNA transcript from RNA polymerase I promoter.	GO:0003678~DNA helicase activity.GO:0003714~transcription corepressor activity.GO:0005515~protein binding.GO:0005524~ATP binding.GO:0043139~5'-3' DNA helicase activity.	IPR003593:AAA+ ATPase domain.IPR010339:TIP49. C-terminal.IPR027238:RuvB-like.IPR027417:P-loop containing nucleoside triphosphate hydrolase.
FBgn0040076	52.5771399966169	41.1641521475256	0.353047155377798	11.4129878490912	0.788156773643851	11.418447089575	primo-2	primo-2	3772427. 20			GO:0006470~protein dephosphorylation.	GO:0003993~acid phosphatase activity.GO:0004725~protein tyrosine phosphatase activity.GO:0004726~non-membrane spanning protein tyrosine phosphatase activity.	IPR002115:Protein-tyrosine phosphatase. low molecular weight. mammalian.IPR017867:Protein-tyrosine phosphatase. low molecular weight.IPR023485:Phosphotyrosine protein phosphatase I superfamily.	dme00730:Thiamine metabolism.dme00740:Riboflavin metabolism.dme01100:Metabolic pathways.
FBgn0040077	52.5771399966169	41.1641521475256	0.353047155377798	11.4129878490912	0.788156773643851	11.418447089575	primo-1	primo-1	3772179			GO:0006470~protein dephosphorylation.GO:0035335~peptidyl-tyrosine dephosphorylation.	GO:0003993~acid phosphatase activity.GO:0004725~protein tyrosine phosphatase activity.GO:0004726~non-membrane spanning protein tyrosine phosphatase activity.	IPR002115:Protein-tyrosine phosphatase. low molecular weight. mammalian.IPR017867:Protein-tyrosine phosphatase. low molecular weight.IPR023485:Phosphotyrosine protein phosphatase I superfamily.	dme00730:Thiamine metabolism.dme00740:Riboflavin metabolism.dme01100:Metabolic pathways.
FBgn0040078	64.3849938067071	57.5889224387706	0.160933151324664	6.79607136793651	0.60275489917637	6.79797657522308	pont	pontin	53439		Transcription.	GO:0000492~box C/D snoRNP assembly.GO:0006281~DNA repair.GO:0006310~DNA recombination.GO:0006338~chromatin remodeling.GO:0006357~regulation of transcription from RNA polymerase II promoter.GO:0010628~positive regulation of gene expression.GO:0010804~negative regulation of tumor necrosis factor-mediated signaling pathway.GO:0016573~histone acetylation.GO:0042127~regulation of cell proliferation.GO:0043486~histone exchange.GO:0046329~negative regulation of JNK cascade.GO:0051301~cell division.GO:0060548~negative regulation of cell death.GO:0090263~positive regulation of canonical Wnt signaling pathway.GO:0090307~mitotic spindle assembly.	GO:0003678~DNA helicase activity.GO:0003713~transcription coactivator activity.GO:0005515~protein binding.GO:0005524~ATP binding.GO:0043139~5'-3' DNA helicase activity.	IPR003593:AAA+ ATPase domain.IPR010339:TIP49. C-terminal.IPR027238:RuvB-like.IPR027417:P-loop containing nucleoside triphosphate hydrolase.	dme04310:Wnt signaling pathway.	R-DME-162582~Signal Transduction.R-DME-195721~Signaling by WNT.R-DME-201681~TCF dependent signaling in response to WNT.R-DME-201722~Formation of the beta-catenin:TCF transactivating complex.R-DME-392499~Metabolism of proteins.R-DME-5688426~Deubiquitination.R-DME-5689603~UCH proteinases.R-DME-5689880~Ub-specific processing proteases.R-DME-5696394~DNA Damage Recognition in GG-NER.R-DME-5696398~Nucleotide Excision Repair.R-DME-5696399~Global Genome Nucleotide Excision Repair (GG-NER).R-DME-597592~Post-translational protein modification.R-DME-73894~DNA Repair.
FBgn0040079	48.7309224352624	45.662763317051	0.0938193637906924	3.06815911821133	0.354870775347913	3.06959320557064	pkaap	pkaap	34957	Q9V3I3. Q7YU54		GO:0008104~protein localization.	GO:0051018~protein kinase A binding.	IPR016137:Regulator of G protein signalling superfamily.		R-DME-109582~Hemostasis.R-DME-983231~Factors involved in megakaryocyte development and platelet production.
FBgn0040080	49.8854362397799	46.3376175799667	0.106434819851623	3.54781865981322	0.40062482249361	3.54941482695328	pins	partner of inscuteable	53569	Q9VB22. Q9NH88. Q9NFR7		GO:0000132~establishment of mitotic spindle orientation.GO:0007405~neuroblast proliferation.GO:0008356~asymmetric cell division.GO:0045167~asymmetric protein localization involved in cell fate determination.GO:0045175~basal protein localization.GO:0051294~establishment of spindle orientation.GO:0055059~asymmetric neuroblast division.	GO:0001965~G-protein alpha-subunit binding.GO:0005092~GDP-dissociation inhibitor activity.GO:0005515~protein binding.GO:0019904~protein domain specific binding.GO:0030695~GTPase regulator activity.	IPR003109:GoLoco motif.IPR011990:Tetratricopeptide-like helical.IPR019734:Tetratricopeptide repeat.		R-DME-162582~Signal Transduction.R-DME-372790~Signaling by GPCR.R-DME-388396~GPCR downstream signalling.R-DME-418594~G alpha (i) signalling events.
FBgn0040087	53.7689160987119	48.5717674948189	0.146654403277764	5.19714860389296	0.55765407554672	5.19921735696319	p115	p115	31698	Q9W3N6. Q9NFR8		GO:0006886~intracellular protein transport.GO:0006888~ER to Golgi vesicle-mediated transport.GO:0007030~Golgi organization.GO:0010389~regulation of G2/M transition of mitotic cell cycle.GO:0044719~regulation of imaginal disc-derived wing size.GO:0045056~transcytosis.GO:0048211~Golgi vesicle docking.GO:0048280~vesicle fusion with Golgi apparatus.GO:0061025~membrane fusion.		IPR000225:Armadillo.IPR006953:Vesicle tethering protein Uso1/P115-like . head domain.IPR006955:Uso1/p115-like vesicle tethering protein. C-terminal.IPR011989:Armadillo-like helical.IPR016024:Armadillo-type fold.		R-DME-199977~ER to Golgi Anterograde Transport.R-DME-199991~Membrane Trafficking.R-DME-204005~COPII-mediated vesicle transport.R-DME-392499~Metabolism of proteins.R-DME-446203~Asparagine N-linked glycosylation.R-DME-5653656~Vesicle-mediated transport.R-DME-597592~Post-translational protein modification.R-DME-6807878~COPI-mediated anterograde transport.R-DME-948021~Transport to the Golgi and subsequent modification.
FBgn0040089	49.4330514439749	45.2872754477522	0.126370217847224	4.14577599622276	0.458477705197387	4.14770153733554	meso18E	meso18E	53448	Q9V3Z3		GO:0007498~mesoderm development.
FBgn0040091	65.4115337012545	55.7066372601669	0.231695811521395	9.70489644108758	0.714882135756887	9.70766181329526	Ugt58Fa	UDP-glycosyltransferase family 317 member A1	37590	Q9W228			GO:0008194~UDP-glycosyltransferase activity.GO:0015020~glucuronosyltransferase activity.	IPR002213:UDP-glucuronosyl/UDP-glucosyltransferase.	dme00040:Pentose and glucuronate interconversions.dme00053:Ascorbate and aldarate metabolism.dme00830:Retinol metabolism.dme00860:Porphyrin metabolism.dme00980:Metabolism of xenobiotics by cytochrome P450.dme00982:Drug metabolism - cytochrome P450.dme00983:Drug metabolism - other enzymes.dme01100:Metabolic pathways.dme01240:Biosynthesis of cofactors.	R-DME-1430728~Metabolism.R-DME-1660662~Glycosphingolipid metabolism.R-DME-428157~Sphingolipid metabolism.R-DME-556833~Metabolism of lipids.R-DME-9748784~Drug ADME.R-DME-9753281~Paracetamol ADME.R-DME-9757110~Prednisone ADME.
FBgn0040092	53.3571576014784	53.1161978530046	0.00652993467094813	0.240959748473799	0.0513490485657484	0.241048211840211	lectin-46Cb	lectin-46Cb	53522	Q7JY62		GO:0008104~protein localization.GO:0019953~sexual reproduction.GO:0032504~multicellular organism reproduction.GO:0044419~interspecies interaction between organisms.GO:0046008~regulation of female receptivity. post-mating.GO:0046692~sperm competition.	GO:0005534~galactose binding.GO:0030246~carbohydrate binding.	IPR001304:C-type lectin.IPR016186:C-type lectin-like.IPR016187:C-type lectin fold.
FBgn0040093	63.8776728547772	64.8257698953713	-0.0212556806892834	0.948097040594099	0.131468332859983	-0.948335279500269	lectin-46Ca	lectin-46Ca	53523	A1Z7Z6. Q8MR48		GO:0008104~protein localization.GO:0019953~sexual reproduction.GO:0032504~multicellular organism reproduction.GO:0044419~interspecies interaction between organisms.GO:0046008~regulation of female receptivity. post-mating.GO:0046692~sperm competition.	GO:0005534~galactose binding.GO:0030246~carbohydrate binding.	IPR001304:C-type lectin.IPR016186:C-type lectin-like.IPR016187:C-type lectin fold.
FBgn0040096	56.3103459687107	53.7712642706546	0.0665646221064097	2.53908169805615	0.299943197955126	2.5399540779943	lectin-33A	lectin-33A	53516	Q9VKL8		GO:0044419~interspecies interaction between organisms.	GO:0005534~galactose binding.GO:0030246~carbohydrate binding.	IPR001304:C-type lectin.IPR016186:C-type lectin-like.IPR016187:C-type lectin fold.
FBgn0040097	48.8307469202318	45.4720143478665	0.102810930849407	3.35873257236531	0.381368929281454	3.36030572718761	lectin-30A	lectin-30A	53541	Q6GV06. Q6GV01		GO:0019953~sexual reproduction.GO:0032504~multicellular organism reproduction.	GO:0005534~galactose binding.GO:0030246~carbohydrate binding.GO:0038023~signaling receptor activity.	IPR001304:C-type lectin.IPR016186:C-type lectin-like.IPR016187:C-type lectin fold.
FBgn0040098	50.0291254777234	46.3973774396812	0.108724972942358	3.63174803804225	0.406276625958535	3.63337514324699	lectin-29Ca	lectin-29Ca	53547	Q9VLM0. Q6GUX3. Q6GUX5. Q6GUX2. Q6GUX9. Q6GUX4. Q6GUW9. Q6GUX1		GO:0019953~sexual reproduction.GO:0032504~multicellular organism reproduction.GO:0044419~interspecies interaction between organisms.	GO:0005534~galactose binding.GO:0030246~carbohydrate binding.	IPR001304:C-type lectin.IPR016186:C-type lectin-like.IPR016187:C-type lectin fold.
FBgn0040099	45.6400883019655	43.5771829218836	0.0667286474605104	2.06290538008192	0.266884407838682	2.06398433122997	lectin-28C	lectin-28C	53542	Q9VLW1		GO:0008228~opsonization.	GO:0005534~galactose binding.GO:0030246~carbohydrate binding.	IPR001304:C-type lectin.IPR016186:C-type lectin-like.IPR016187:C-type lectin fold.
FBgn0040102	56.2389140984552	67.7327773883664	-0.26828541672251	11.4938632899112	0.76040897472309	-11.4969939719909	lectin-24Db	lectin-24Db	53550	Q9VQX3	Function unknown.	GO:0044419~interspecies interaction between organisms.	GO:0005537~mannose binding.GO:0030246~carbohydrate binding.GO:0042806~fucose binding.	IPR001304:C-type lectin.IPR016186:C-type lectin-like.IPR016187:C-type lectin fold.
FBgn0040104	48.6601236785657	43.9862709571816	0.145686688692607	4.67385272138412	0.527350184606646	4.67612273924155	lectin-24A	lectin-24A	53543	Q9VQU4		GO:0016339~calcium-dependent cell-cell adhesion via plasma membrane cell adhesion molecules.GO:0043152~induction of bacterial agglutination.GO:0044419~interspecies interaction between organisms.	GO:0005534~galactose binding.GO:0030246~carbohydrate binding.	IPR001304:C-type lectin.IPR016186:C-type lectin-like.IPR016187:C-type lectin fold.
FBgn0040106	49.0249888174609	38.6741018294454	0.342149514546657	10.3508869880155	0.769696109059926	10.3565403358927	lectin-21Cb	lectin-21Cb	33242	Q9VPS1		GO:0044419~interspecies interaction between organisms.	GO:0030246~carbohydrate binding.	IPR001304:C-type lectin.IPR016186:C-type lectin-like.IPR016187:C-type lectin fold.
FBgn0040107	47.8178508637781	44.5250782573907	0.102931143683285	3.29277260638739	0.377108775915933	3.29438101283309	lectin-21Ca	lectin-21Ca	53552	Q9VPS2		GO:0019953~sexual reproduction.GO:0032504~multicellular organism reproduction.GO:0044419~interspecies interaction between organisms.	GO:0005534~galactose binding.GO:0030246~carbohydrate binding.	IPR001304:C-type lectin.IPR016186:C-type lectin-like.IPR016187:C-type lectin fold.
FBgn0040153	61.6750753734576	75.9548595072873	-0.300454696049309	14.2797841338297	0.794632206759443	-14.282944652037	l(1)G0469	lethal (1) G0469	32371	Q9VY52. A8JUW4	NA	NA	NA	NA	NA	NA
FBgn0040206	62.988549708195	69.2378811462704	-0.136471981274272	6.24933143807543	0.555041181482533	-6.25082138799301	krz	kurtz	53554	Q9V393		GO:0002031~G-protein coupled receptor internalization.GO:0007165~signal transduction.GO:0031648~protein destabilization.GO:0035641~locomotory exploration behavior.GO:0043409~negative regulation of MAPK cascade.GO:0045746~negative regulation of Notch signaling pathway.GO:0045751~negative regulation of Toll signaling pathway.GO:0045879~negative regulation of smoothened signaling pathway.GO:0048260~positive regulation of receptor-mediated endocytosis.GO:0050728~negative regulation of inflammatory response.GO:0060189~positive regulation of protein desumoylation.	GO:0001664~G-protein coupled receptor binding.	IPR000698:Arrestin.IPR011021:Arrestin-like. N-terminal.IPR011022:Arrestin C-terminal-like domain.IPR014752:Arrestin. C-terminal.IPR014753:Arrestin. N-terminal.IPR014756:Immunoglobulin E-set.IPR017864:Arrestin. conserved site.	dme04144:Endocytosis.	R-DME-109582~Hemostasis.R-DME-162582~Signal Transduction.R-DME-195721~Signaling by WNT.R-DME-199991~Membrane Trafficking.R-DME-199992~trans-Golgi Network Vesicle Budding.R-DME-372790~Signaling by GPCR.R-DME-3858494~Beta-catenin independent WNT signaling.R-DME-388396~GPCR downstream signalling.R-DME-392499~Metabolism of proteins.R-DME-4086400~PCP/CE pathway.R-DME-418555~G alpha (s) signalling events.R-DME-432720~Lysosome Vesicle Biogenesis.R-DME-432722~Golgi Associated Vesicle Biogenesis.R-DME-456926~Thrombin signalling through proteinase activated receptors (PARs).R-DME-5099900~WNT5A-dependent internalization of FZD4.R-DME-5653656~Vesicle-mediated transport.R-DME-5673001~RAF/MAP kinase cascade.R-DME-5674135~MAP2K and MAPK activation.R-DME-5683057~MAPK family signaling cascades.R-DME-5684996~MAPK1/MAPK3 signaling.R-DME-5688426~Deubiquitination.R-DME-5689880~Ub-specific processing proteases.R-DME-597592~Post-translational protein modification.R-DME-76002~Platelet activation. signaling and aggregation.R-DME-8856825~Cargo recognition for clathrin-mediated endocytosis.R-DME-8856828~Clathrin-mediated endocytosis.
FBgn0040207	55.9860844304224	54.9267611406186	0.0275590608434605	1.05932328980376	0.157824481681341	1.05968171360802	kat80	katanin 80	32581	X2JKM9. Q0KHS0. Q9NHF0. Q8SXM2		GO:0007019~microtubule depolymerization.GO:0007049~cell cycle.GO:0046843~dorsal appendage formation.GO:0051013~microtubule severing.GO:0051301~cell division.	GO:0008017~microtubule binding.	IPR001680:WD40 repeat.IPR015943:WD40/YVTN repeat-like-containing domain.IPR019775:WD40 repeat. conserved site.IPR020472:G-protein beta WD-40 repeat.IPR026962:Katanin p80 subunit B1.
FBgn0040208	64.4552906642297	58.8213029055634	0.131960043140102	5.63398775866632	0.523743254757171	5.63553293999667	Kat60	Katanin 60	53566	Q9VN89. Q8SZ40. Q9NHF1. A0A0B4KFL3		GO:0000070~mitotic sister chromatid segregation.GO:0007019~microtubule depolymerization.GO:0008582~regulation of synaptic growth at neuromuscular junction.GO:0016358~dendrite development.GO:0030336~negative regulation of cell migration.GO:0031122~cytoplasmic microtubule organization.GO:0051013~microtubule severing.GO:0051301~cell division.	GO:0005524~ATP binding.GO:0008017~microtubule binding.GO:0008568~microtubule-severing ATPase activity.GO:0016787~hydrolase activity.GO:0016853~isomerase activity.GO:0016887~ATPase activity.GO:0017022~myosin binding.	IPR003593:AAA+ ATPase domain.IPR003959:ATPase. AAA-type. core.IPR003960:ATPase. AAA-type. conserved site.IPR015415:Vps4 oligomerisation. C-terminal.IPR027417:P-loop containing nucleoside triphosphate hydrolase.
FBgn0040211	50.9915905073567	50.7863804309513	0.00581768251075201	0.205210076405422	0.0464924737290542	0.205292525163765	hgo	homogentisate 1%2C2-dioxygenase	34552			GO:0006559~L-phenylalanine catabolic process.GO:0006570~tyrosine metabolic process.GO:0006572~tyrosine catabolic process.	GO:0004411~homogentisate 1.2-dioxygenase activity.GO:0046872~metal ion binding.	IPR005708:Homogentisate 1.2-dioxygenase.IPR011051:RmlC-like cupin domain.IPR014710:RmlC-like jelly roll fold.	dme00350:Tyrosine metabolism.dme01100:Metabolic pathways.	R-DME-1430728~Metabolism.R-DME-71291~Metabolism of amino acids and derivatives.R-DME-8963684~Tyrosine catabolism.R-DME-8963691~Phenylalanine and tyrosine metabolism.
FBgn0040212	51.9907054067673	46.0895246945376	0.173814840019598	5.90118071222978	0.600738426583357	5.90373994998118	Dhap-at	Dihydroxyacetone phosphate acyltransferase	53586	Q9VBQ6. Q95RN8. Q9NHF2. A0A0B4KHK0		GO:0006631~fatty acid metabolic process.GO:0008611~ether lipid biosynthetic process.GO:0008654~phospholipid biosynthetic process.	GO:0016287~glycerone-phosphate O-acyltransferase activity.	IPR002123:Phospholipid/glycerol acyltransferase.IPR022284:Glycerol-3-phosphate O-acyltransferase.	dme00564:Glycerophospholipid metabolism.dme04146:Peroxisome.	R-DME-1430728~Metabolism.R-DME-1483166~Synthesis of PA.R-DME-1483206~Glycerophospholipid biosynthesis.R-DME-1483257~Phospholipid metabolism.R-DME-556833~Metabolism of lipids.R-DME-75896~Plasmalogen biosynthesis.R-DME-8848584~Wax and plasmalogen biosynthesis.R-DME-9033241~Peroxisomal protein import.R-DME-9609507~Protein localization.
FBgn0040227	55.768321880709	52.7107932960187	0.0813474548795543	3.05752858469031	0.337659755751207	3.05861054314107	eIF-3p66	eukaryotic translation initiation factor 3 subunit d1	42789	Q8MRJ8		GO:0001732~formation of cytoplasmic translation initiation complex.GO:0002191~cap-dependent translational initiation.GO:0006413~translational initiation.GO:0006446~regulation of translational initiation.	GO:0003743~translation initiation factor activity.GO:0005515~protein binding.GO:0098808~mRNA cap binding.	IPR007783:Eukaryotic translation initiation factor 3 subunit D.		R-DME-156827~L13a-mediated translational silencing of Ceruloplasmin expression.R-DME-392499~Metabolism of proteins.R-DME-72613~Eukaryotic Translation Initiation.R-DME-72649~Translation initiation complex formation.R-DME-72662~Activation of the mRNA upon binding of the cap-binding complex and eIFs. and subsequent binding to 43S.R-DME-72689~Formation of a pool of free 40S subunits.R-DME-72695~Formation of the ternary complex. and subsequently. the 43S complex.R-DME-72702~Ribosomal scanning and start codon recognition.R-DME-72737~Cap-dependent Translation Initiation.R-DME-72766~Translation.
FBgn0040228	72.1489559251932	63.805818550352	0.177290525921985	8.34313737484119	0.643652371485373	8.3450208619304	dyn-p25	Dynactin 5%2C p25 subunit	34873	Q9VJQ6. Q9NHE4	General function prediction only.	GO:0007283~spermatogenesis.GO:0008090~retrograde axonal transport.		IPR001451:Bacterial transferase hexapeptide repeat.IPR011004:Trimeric LpxA-like.		R-DME-199977~ER to Golgi Anterograde Transport.R-DME-199991~Membrane Trafficking.R-DME-2262752~Cellular responses to stress.R-DME-3371497~HSP90 chaperone cycle for steroid hormone receptors (SHR) in the presence of ligand.R-DME-392499~Metabolism of proteins.R-DME-446203~Asparagine N-linked glycosylation.R-DME-5653656~Vesicle-mediated transport.R-DME-597592~Post-translational protein modification.R-DME-6807878~COPI-mediated anterograde transport.R-DME-6811436~COPI-independent Golgi-to-ER retrograde traffic.R-DME-6811442~Intra-Golgi and retrograde Golgi-to-ER traffic.R-DME-8856688~Golgi-to-ER retrograde transport.R-DME-8953897~Cellular responses to stimuli.R-DME-948021~Transport to the Golgi and subsequent modification.
FBgn0040230	58.1501890505368	54.7167900242911	0.0878002854133044	3.43339902624573	0.368247656915649	3.43452147519036	dbo	diablo	53556	M9PFL3		GO:0016567~protein ubiquitination.GO:0045886~negative regulation of synaptic growth at neuromuscular junction.GO:0051865~protein autoubiquitination.	GO:0003779~actin binding.GO:0042803~protein homodimerization activity.	IPR000210:BTB/POZ-like.IPR006652:Kelch repeat type 1.IPR011043:Galactose oxidase/kelch. beta-propeller.IPR011333:BTB/POZ fold.IPR011705:BTB/Kelch-associated.IPR015915:Kelch-type beta propeller.IPR017096:Kelch-like protein. gigaxonin.		R-DME-1280218~Adaptive Immune System.R-DME-168256~Immune System.R-DME-392499~Metabolism of proteins.R-DME-597592~Post-translational protein modification.R-DME-8951664~Neddylation.R-DME-983168~Antigen processing: Ubiquitination & Proteasome degradation.R-DME-983169~Class I MHC mediated antigen processing & presentation.
FBgn0040232	43.5074055455474	40.6309180128961	0.0986830268459202	2.8764875326513	0.345299630786708	2.87817978335021	cmet	CENP-meta	53561	M9PCX3. M9PFL9. M9PD87. Q9NCG0. Q9VKI0	Cell division and chromosome partitioning.	GO:0000278~mitotic cell cycle.GO:0007018~microtubule-based movement.GO:0007080~mitotic metaphase plate congression.GO:0051726~regulation of cell cycle.	GO:0005524~ATP binding.GO:0008017~microtubule binding.GO:0008574~ATP-dependent microtubule motor activity. plus-end-directed.GO:0016853~isomerase activity.	IPR001752:Kinesin. motor domain.IPR019821:Kinesin. motor region. conserved site.IPR027417:P-loop containing nucleoside triphosphate hydrolase.		R-DME-109582~Hemostasis.R-DME-199991~Membrane Trafficking.R-DME-5653656~Vesicle-mediated transport.R-DME-6811434~COPI-dependent Golgi-to-ER retrograde traffic.R-DME-6811442~Intra-Golgi and retrograde Golgi-to-ER traffic.R-DME-8856688~Golgi-to-ER retrograde transport.R-DME-983189~Kinesins.R-DME-983231~Factors involved in megakaryocyte development and platelet production.
FBgn0040233	51.6983126991335	49.6268718074777	0.0589956771229936	2.07144089165582	0.262113036069298	2.07228083462234	cana	CENP-ana	3771934	Q9VKH9. X2J5P0. Q9NCF9		GO:0000278~mitotic cell cycle.GO:0007018~microtubule-based movement.GO:0007091~metaphase/anaphase transition of mitotic cell cycle.	GO:0003777~microtubule motor activity.GO:0005524~ATP binding.GO:0008017~microtubule binding.GO:0008574~ATP-dependent microtubule motor activity. plus-end-directed.GO:0016853~isomerase activity.	IPR001752:Kinesin. motor domain.IPR019821:Kinesin. motor region. conserved site.IPR027417:P-loop containing nucleoside triphosphate hydrolase.
FBgn0040234	46.0006622621743	40.5986624053562	0.180222435449062	5.40199985681811	0.583527406986652	5.4050053264823	c12.2	c12.2	53434	Q9W347. M9PHH0. Q9NHX8			GO:0005524~ATP binding.GO:0016787~hydrolase activity.GO:0016887~ATPase activity.	IPR002035:von Willebrand factor. type A.IPR003593:AAA+ ATPase domain.IPR011704:ATPase. dynein-related. AAA domain.IPR027417:P-loop containing nucleoside triphosphate hydrolase.
FBgn0040235	60.9666039279378	51.9214717679097	0.231687906021257	9.04513216002809	0.708690712865663	9.04809897592698	c12.1	c12.1	53435			GO:0000398~mRNA splicing. via spliceosome.GO:0045292~mRNA cis splicing. via spliceosome.	GO:0003723~RNA binding.	IPR006973:Pre-mRNA-splicing factor Cwf15/Cwc15.	dme03040:Spliceosome.	R-DME-72163~mRNA Splicing - Major Pathway.R-DME-72172~mRNA Splicing.R-DME-72203~Processing of Capped Intron-Containing Pre-mRNA.R-DME-8953854~Metabolism of RNA.
FBgn0040236	54.5551919970473	56.9316597192777	-0.0615146551668396	2.37646772223039	0.273530247088895	-2.37726373959711	c11.1	c11.1	53436	Q9W350. Q9NHY0				IPR011989:Armadillo-like helical.IPR016024:Armadillo-type fold.
FBgn0040237	51.8585535355503	45.0368236049989	0.203476886991982	6.82172993055138	0.64893496165862	6.82476388521394	bor		53565	Q9VEX6. Q95TQ1. Q7KJ37	NA	NA	NA	NA	NA	NA
FBgn0040238	63.4100811110732	58.5818530901087	0.114258392288455	4.82822802096445	0.439903436523715	4.82957977495295	Best1	Bestrophin 1	53431	Q9V3J6. B7Z0U6. A0A0B4K651. A0A0B4KGQ2		GO:0006821~chloride transport.GO:0006884~cell volume homeostasis.GO:0009992~cellular water homeostasis.	GO:0005229~intracellular calcium activated chloride channel activity.GO:0005254~chloride channel activity.GO:0072320~volume-sensitive chloride channel activity.	IPR000615:Bestrophin.IPR021134:Bestrophin/UPF0187.		R-DME-2672351~Stimuli-sensing channels.R-DME-382551~Transport of small molecules.R-DME-983712~Ion channel transport.
FBgn0040239	74.480608797369	72.8254377894457	0.032422396256522	1.65517100792323	0.172053393922181	1.6554885312948	bc10	bc10	38628	Q9V3L0				IPR009598:Bladder cancer-related BC10.
FBgn0040250	47.0990961742313	45.63239317634	0.0456410575161606	1.4667029978913	0.20675944333996	1.46741295828902	Ugt86Dj	UDP-glycosyltransferase family 304 member A1	53501	Q9VGS8			GO:0008194~UDP-glycosyltransferase activity.GO:0015020~glucuronosyltransferase activity.	IPR002213:UDP-glucuronosyl/UDP-glucosyltransferase.	dme00040:Pentose and glucuronate interconversions.dme00053:Ascorbate and aldarate metabolism.dme00830:Retinol metabolism.dme00860:Porphyrin metabolism.dme00980:Metabolism of xenobiotics by cytochrome P450.dme00982:Drug metabolism - cytochrome P450.dme00983:Drug metabolism - other enzymes.dme01100:Metabolic pathways.dme01240:Biosynthesis of cofactors.	R-DME-1430728~Metabolism.R-DME-1660662~Glycosphingolipid metabolism.R-DME-428157~Sphingolipid metabolism.R-DME-556833~Metabolism of lipids.R-DME-9748784~Drug ADME.R-DME-9753281~Paracetamol ADME.R-DME-9757110~Prednisone ADME.
FBgn0040251	46.8334803303194	43.4355601664515	0.108663609475144	3.39792016386797	0.390741266685601	3.39965722096282	Ugt86Di	UDP-glycosyltransferase family 302 member K1	53502	Q9VGT5	Carbohydrate transport and metabolism / Signal transduction mechanisms.		GO:0008194~UDP-glycosyltransferase activity.GO:0015020~glucuronosyltransferase activity.	IPR002213:UDP-glucuronosyl/UDP-glucosyltransferase.	dme00040:Pentose and glucuronate interconversions.dme00053:Ascorbate and aldarate metabolism.dme00830:Retinol metabolism.dme00860:Porphyrin metabolism.dme00980:Metabolism of xenobiotics by cytochrome P450.dme00982:Drug metabolism - cytochrome P450.dme00983:Drug metabolism - other enzymes.dme01100:Metabolic pathways.dme01240:Biosynthesis of cofactors.	R-DME-1430728~Metabolism.R-DME-1660662~Glycosphingolipid metabolism.R-DME-428157~Sphingolipid metabolism.R-DME-556833~Metabolism of lipids.R-DME-9748784~Drug ADME.R-DME-9753281~Paracetamol ADME.R-DME-9757110~Prednisone ADME.
FBgn0040252	43.2304995302189	40.5593447673394	0.0920151608137485	2.6711547628795	0.324424879295655	2.67273914871493	Ugt86Dh	UDP-glycosyltransferase family 303 member A1	53503	Q9VGS7			GO:0008194~UDP-glycosyltransferase activity.GO:0015020~glucuronosyltransferase activity.	IPR002213:UDP-glucuronosyl/UDP-glucosyltransferase.	dme00040:Pentose and glucuronate interconversions.dme00053:Ascorbate and aldarate metabolism.dme00830:Retinol metabolism.dme00860:Porphyrin metabolism.dme00980:Metabolism of xenobiotics by cytochrome P450.dme00982:Drug metabolism - cytochrome P450.dme00983:Drug metabolism - other enzymes.dme01100:Metabolic pathways.dme01240:Biosynthesis of cofactors.	R-DME-1430728~Metabolism.R-DME-1660662~Glycosphingolipid metabolism.R-DME-428157~Sphingolipid metabolism.R-DME-556833~Metabolism of lipids.R-DME-9748784~Drug ADME.R-DME-9753281~Paracetamol ADME.R-DME-9757110~Prednisone ADME.
FBgn0040253	51.6573626506149	40.8535688076565	0.338511876962504	10.8037938429584	0.778046009656348	10.8090957851242	Ugt86Dg	UDP-glycosyltransferase family 35 member E1	53504	Q9VGT2			GO:0008194~UDP-glycosyltransferase activity.GO:0015020~glucuronosyltransferase activity.	IPR002213:UDP-glucuronosyl/UDP-glucosyltransferase.	dme00040:Pentose and glucuronate interconversions.dme00053:Ascorbate and aldarate metabolism.dme00830:Retinol metabolism.dme00860:Porphyrin metabolism.dme00980:Metabolism of xenobiotics by cytochrome P450.dme00982:Drug metabolism - cytochrome P450.dme00983:Drug metabolism - other enzymes.dme01100:Metabolic pathways.dme01240:Biosynthesis of cofactors.	R-DME-1430728~Metabolism.R-DME-1660662~Glycosphingolipid metabolism.R-DME-428157~Sphingolipid metabolism.R-DME-556833~Metabolism of lipids.R-DME-9748784~Drug ADME.R-DME-9753281~Paracetamol ADME.R-DME-9757110~Prednisone ADME.
FBgn0040255	51.3388858017371	54.1209364651014	-0.0761348170519135	2.7820506633643	0.326640159045726	-2.78309223776239	Ugt86De	UDP-glycosyltransferase family 35 member E2	53506	Q9VGT1. Q8SZE2	Carbohydrate transport and metabolism / Signal transduction mechanisms.		GO:0008194~UDP-glycosyltransferase activity.GO:0015020~glucuronosyltransferase activity.	IPR002213:UDP-glucuronosyl/UDP-glucosyltransferase.	dme00040:Pentose and glucuronate interconversions.dme00053:Ascorbate and aldarate metabolism.dme00830:Retinol metabolism.dme00860:Porphyrin metabolism.dme00980:Metabolism of xenobiotics by cytochrome P450.dme00982:Drug metabolism - cytochrome P450.dme00983:Drug metabolism - other enzymes.dme01100:Metabolic pathways.dme01240:Biosynthesis of cofactors.	R-DME-1430728~Metabolism.R-DME-1660662~Glycosphingolipid metabolism.R-DME-428157~Sphingolipid metabolism.R-DME-556833~Metabolism of lipids.R-DME-9748784~Drug ADME.R-DME-9753281~Paracetamol ADME.R-DME-9757110~Prednisone ADME.
FBgn0040256	95.3402088284326	126.181078075395	-0.404338891631792	30.8408692469625	0.867850042601534	-30.8435196734666	Ugt86Dd	UDP-glycosyltransferase family 35 member C1	53507	Q9VGT8			GO:0008194~UDP-glycosyltransferase activity.GO:0015020~glucuronosyltransferase activity.	IPR002213:UDP-glucuronosyl/UDP-glucosyltransferase.	dme00040:Pentose and glucuronate interconversions.dme00053:Ascorbate and aldarate metabolism.dme00830:Retinol metabolism.dme00860:Porphyrin metabolism.dme00980:Metabolism of xenobiotics by cytochrome P450.dme00982:Drug metabolism - cytochrome P450.dme00983:Drug metabolism - other enzymes.dme01100:Metabolic pathways.dme01240:Biosynthesis of cofactors.	R-DME-1430728~Metabolism.R-DME-1660662~Glycosphingolipid metabolism.R-DME-428157~Sphingolipid metabolism.R-DME-556833~Metabolism of lipids.R-DME-9748784~Drug ADME.R-DME-9753281~Paracetamol ADME.R-DME-9757110~Prednisone ADME.
FBgn0040257	55.0625673572586	53.528591391129	0.0407621903376148	1.53397596612952	0.202641295086623	1.53451745536639	Ugt86Dc	UDP-glycosyltransferase family 302 member E1	53508	Q9VGT4	Carbohydrate transport and metabolism / Signal transduction mechanisms.		GO:0008194~UDP-glycosyltransferase activity.GO:0015020~glucuronosyltransferase activity.	IPR002213:UDP-glucuronosyl/UDP-glucosyltransferase.		R-DME-1430728~Metabolism.R-DME-1660662~Glycosphingolipid metabolism.R-DME-428157~Sphingolipid metabolism.R-DME-556833~Metabolism of lipids.R-DME-9748784~Drug ADME.R-DME-9753281~Paracetamol ADME.R-DME-9757110~Prednisone ADME.
FBgn0040259	52.0771301078204	57.3758425307765	-0.139793487872993	5.29871242295607	0.544248792956546	-5.30055615576712	Ugt86Da	UDP-glycosyltransferase family 302 member C1	53510	Q9VGT3			GO:0008194~UDP-glycosyltransferase activity.	IPR002213:UDP-glucuronosyl/UDP-glucosyltransferase.		R-DME-1430728~Metabolism.R-DME-1660662~Glycosphingolipid metabolism.R-DME-428157~Sphingolipid metabolism.R-DME-556833~Metabolism of lipids.R-DME-9748784~Drug ADME.R-DME-9753281~Paracetamol ADME.R-DME-9757110~Prednisone ADME.
FBgn0040260	51.1763842037794	50.8239041745673	0.00997101522865872	0.352480029212089	0.0683328599829594	0.352621031899751	Ugt36Bc	UDP-glycosyltransferase family 37 member D1	53511	Q9VJH8. Q8SZD9			GO:0008194~UDP-glycosyltransferase activity.GO:0015020~glucuronosyltransferase activity.	IPR002213:UDP-glucuronosyl/UDP-glucosyltransferase.	dme00040:Pentose and glucuronate interconversions.dme00053:Ascorbate and aldarate metabolism.dme00830:Retinol metabolism.dme00860:Porphyrin metabolism.dme00980:Metabolism of xenobiotics by cytochrome P450.dme00982:Drug metabolism - cytochrome P450.dme00983:Drug metabolism - other enzymes.dme01100:Metabolic pathways.dme01240:Biosynthesis of cofactors.	R-DME-1430728~Metabolism.R-DME-1660662~Glycosphingolipid metabolism.R-DME-428157~Sphingolipid metabolism.R-DME-556833~Metabolism of lipids.R-DME-9748784~Drug ADME.R-DME-9753281~Paracetamol ADME.R-DME-9757110~Prednisone ADME.
FBgn0040261	47.9820993568463	49.5434513789155	-0.0461980943944724	1.56135202206921	0.215251349048566	-1.56203533914738	Ugt36Bb	UDP-glycosyltransferase family 37 member E1	53512	Q9VJH9	Carbohydrate transport and metabolism / Signal transduction mechanisms.		GO:0008194~UDP-glycosyltransferase activity.GO:0015020~glucuronosyltransferase activity.	IPR002213:UDP-glucuronosyl/UDP-glucosyltransferase.	dme00040:Pentose and glucuronate interconversions.dme00053:Ascorbate and aldarate metabolism.dme00830:Retinol metabolism.dme00860:Porphyrin metabolism.dme00980:Metabolism of xenobiotics by cytochrome P450.dme00982:Drug metabolism - cytochrome P450.dme00983:Drug metabolism - other enzymes.dme01100:Metabolic pathways.dme01240:Biosynthesis of cofactors.	R-DME-1430728~Metabolism.R-DME-1660662~Glycosphingolipid metabolism.R-DME-428157~Sphingolipid metabolism.R-DME-556833~Metabolism of lipids.R-DME-9748784~Drug ADME.R-DME-9753281~Paracetamol ADME.R-DME-9757110~Prednisone ADME.
FBgn0040262	46.5113969551036	46.3102443620186	0.00625290177328079	0.201152593084934	0.0452428287418347	0.201249756485268	Ugt36Ba	UDP-glycosyltransferase family 37 member C2	53513	Q9VJI0			GO:0008194~UDP-glycosyltransferase activity.GO:0015020~glucuronosyltransferase activity.	IPR002213:UDP-glucuronosyl/UDP-glucosyltransferase.	dme00040:Pentose and glucuronate interconversions.dme00053:Ascorbate and aldarate metabolism.dme00830:Retinol metabolism.dme00860:Porphyrin metabolism.dme00980:Metabolism of xenobiotics by cytochrome P450.dme00982:Drug metabolism - cytochrome P450.dme00983:Drug metabolism - other enzymes.dme01100:Metabolic pathways.dme01240:Biosynthesis of cofactors.	R-DME-1430728~Metabolism.R-DME-1660662~Glycosphingolipid metabolism.R-DME-428157~Sphingolipid metabolism.R-DME-556833~Metabolism of lipids.R-DME-9748784~Drug ADME.R-DME-9753281~Paracetamol ADME.R-DME-9757110~Prednisone ADME.
FBgn0040268	45.912640983934	46.5549635151901	-0.020043569658782	0.64232253125607	0.110281170122124	-0.642635183322445	Top3alpha	Topoisomerase 3alpha	35236		DNA replication. recombination. and repair.	GO:0000002~mitochondrial genome maintenance.GO:0000724~double-strand break repair via homologous recombination.GO:0006265~DNA topological change.GO:0042246~tissue regeneration.GO:0048589~developmental growth.	GO:0003677~DNA binding.GO:0003916~DNA topoisomerase activity.GO:0003917~DNA topoisomerase type I activity.GO:0008270~zinc ion binding.	IPR000380:DNA topoisomerase. type IA.IPR003601:DNA topoisomerase. type IA. domain 2.IPR003602:DNA topoisomerase. type IA. DNA-binding.IPR006171:Toprim domain.IPR010666:Zinc finger. GRF-type.IPR013497:DNA topoisomerase. type IA. central.IPR013498:DNA topoisomerase. type IA. zn finger.IPR013824:DNA topoisomerase. type IA. central region. subdomain 1.IPR013825:DNA topoisomerase. type IA. central region. subdomain 2.IPR013826:DNA topoisomerase. type IA. central region. subdomain 3.IPR023405:DNA topoisomerase. type IA. core domain.IPR023406:DNA topoisomerase. type IA. active site.	dme03440:Homologous recombination.dme03460:Fanconi anemia pathway.
FBgn0040271	52.3177889151711	48.6150093448393	0.105899771413705	3.70277957033178	0.411190002840102	3.70429363145687	Sulf1	Sulfated	53437	D1Z367		GO:0008045~motor neuron axon guidance.GO:0016201~synaptic target inhibition.GO:0030202~heparin metabolic process.GO:0042059~negative regulation of epidermal growth factor receptor signaling pathway.GO:0045879~negative regulation of smoothened signaling pathway.GO:0045880~positive regulation of smoothened signaling pathway.GO:0048100~wing disc anterior/posterior pattern formation.GO:0048190~wing disc dorsal/ventral pattern formation.GO:0090090~negative regulation of canonical Wnt signaling pathway.	GO:0005539~glycosaminoglycan binding.GO:0008449~N-acetylglucosamine-6-sulfatase activity.GO:0046872~metal ion binding.	IPR000917:Sulfatase.IPR017850:Alkaline-phosphatase-like. core domain.IPR024607:Sulfatase. conserved site.IPR024609:Extracellular sulfatase. C-terminal.
FBgn0040273	50.0727137208931	41.4445321783414	0.272842867298774	8.62818154255171	0.721982391366089	8.63249442290383	Spt5	Spt5	53442		Transcription.	GO:0000122~negative regulation of transcription from RNA polymerase II promoter.GO:0006357~regulation of transcription from RNA polymerase II promoter.GO:0006368~transcription elongation from RNA polymerase II promoter.GO:0007549~dosage compensation.GO:0032785~negative regulation of DNA-templated transcription. elongation.GO:0032786~positive regulation of DNA-templated transcription. elongation.GO:0045944~positive regulation of transcription from RNA polymerase II promoter.	GO:0000993~RNA polymerase II core binding.GO:0003682~chromatin binding.GO:0003729~mRNA binding.GO:0044877~macromolecular complex binding.GO:0046982~protein heterodimerization activity.	IPR005100:Transcription elongation factor Spt5. NGN domain.IPR005824:KOW.IPR006645:Transcription antitermination protein. NusG. N-terminal.IPR008991:Translation protein SH3-like domain.IPR014722:Ribosomal protein L2 domain 2.IPR017071:Transcription elongation factor Spt5.IPR022581:Spt5 transcription elongation factor. N-terminal.IPR024945:Spt5 C-terminal domain.	dme03250:Viral life cycle - HIV-1.	R-DME-112382~Formation of RNA Pol II elongation complex .R-DME-113418~Formation of the Early Elongation Complex.R-DME-212436~Generic Transcription Pathway.R-DME-3700989~Transcriptional Regulation by TP53.R-DME-674695~RNA Polymerase II Pre-transcription Events.R-DME-6796648~TP53 Regulates Transcription of DNA Repair Genes.R-DME-6807505~RNA polymerase II transcribes snRNA genes.R-DME-72086~mRNA Capping.R-DME-73857~RNA Polymerase II Transcription.R-DME-74160~Gene expression (Transcription).R-DME-75955~RNA Polymerase II Transcription Elongation.R-DME-77075~RNA Pol II CTD phosphorylation and interaction with CE.R-DME-8953854~Metabolism of RNA.
FBgn0040279	48.6056434244233	45.4387645882864	0.0972002189624633	3.16687883613687	0.368673672252201	3.16837015598525	Osi14	Osiris 14	40770	Q9VNN6. Q9NH68				IPR012464:Protein of unknown function DUF1676.
FBgn0040281	45.599214482813	47.1186443084316	-0.0472890587849179	1.51942982561862	0.211644419199091	-1.52016553376933	Aplip1	APP-like protein interacting protein 1	53472			GO:0007254~JNK cascade.GO:0019896~axonal transport of mitochondrion.GO:0046328~regulation of JNK cascade.GO:0048490~anterograde synaptic vesicle transport.GO:0048491~retrograde synaptic vesicle transport.GO:2000331~regulation of terminal button organization.	GO:0005078~MAP-kinase scaffold activity.GO:0005515~protein binding.GO:0019894~kinesin binding.GO:0019901~protein kinase binding.GO:0042802~identical protein binding.	IPR001452:Src homology-3 domain.IPR006020:Phosphotyrosine interaction domain.IPR011993:Pleckstrin homology-like domain.
FBgn0040283	48.8880294069871	46.3098049124288	0.0781635744762965	2.5782244945583	0.31343368361261	2.5794090580432	SMC1	Structural maintenance of chromosomes 1	42853	Q9VCD8. Q9N6I4		GO:0007062~sister chromatid cohesion.GO:0007064~mitotic sister chromatid cohesion.GO:0010629~negative regulation of gene expression.GO:0016319~mushroom body development.GO:0016322~neuron remodeling.GO:0048813~dendrite morphogenesis.	GO:0003677~DNA binding.GO:0003682~chromatin binding.GO:0005524~ATP binding.GO:0016887~ATPase activity.GO:0046982~protein heterodimerization activity.	IPR003395:RecF/RecN/SMC.IPR010935:SMCs flexible hinge.IPR024704:Structural maintenance of chromosomes protein.IPR027417:P-loop containing nucleoside triphosphate hydrolase.		R-DME-1640170~Cell Cycle.R-DME-2468052~Establishment of Sister Chromatid Cohesion.R-DME-2470946~Cohesin Loading onto Chromatin.R-DME-2500257~Resolution of Sister Chromatid Cohesion.R-DME-68877~Mitotic Prometaphase.R-DME-68884~Mitotic Telophase/Cytokinesis.R-DME-68886~M Phase.R-DME-69242~S Phase.R-DME-69278~Cell Cycle. Mitotic.
FBgn0040284	66.7282496242985	65.1252959584271	0.0350796367736547	1.60295366587137	0.204600965634763	1.60333746786091	SF2		53443	Q9V3W7	NA	NA	NA	NA	NA	NA
FBgn0040285	48.1356222492526	41.5899582914653	0.210869702005414	6.54566395778728	0.644816813405283	6.54905967903021	Scamp	Scamp	32470	Q9VXV6. Q8IR34. Q95S98. Q9NHD7		GO:0007274~neuromuscular synaptic transmission.GO:0007616~long-term memory.GO:0015031~protein transport.GO:0016079~synaptic vesicle exocytosis.		IPR007273:SCAMP.		R-DME-168249~Innate Immune System.R-DME-168256~Immune System.R-DME-6798695~Neutrophil degranulation.
FBgn0040290	43.3721513301427	39.8710856719526	0.121426115210833	3.50106565819016	0.401817665435956	3.50317071299896	RecQ4	RecQ4 helicase	53438	Q9VSE6. Q9NH11		GO:0000724~double-strand break repair via homologous recombination.GO:0002164~larval development.GO:0006260~DNA replication.GO:0006268~DNA unwinding involved in DNA replication.GO:0006281~DNA repair.GO:0006284~base-excision repair.GO:0006302~double-strand break repair.GO:0006310~DNA recombination.GO:0007307~eggshell chorion gene amplification.GO:0008284~positive regulation of cell proliferation.GO:0010971~positive regulation of G2/M transition of mitotic cell cycle.GO:0032508~DNA duplex unwinding.GO:0036292~DNA rewinding.GO:0045740~positive regulation of DNA replication.GO:0048477~oogenesis.GO:0051301~cell division.	GO:0003676~nucleic acid binding.GO:0003678~DNA helicase activity.GO:0003697~single-stranded DNA binding.GO:0004386~helicase activity.GO:0005524~ATP binding.GO:0008094~DNA-dependent ATPase activity.GO:0008270~zinc ion binding.GO:0009378~four-way junction helicase activity.GO:0016787~hydrolase activity.GO:0043138~3'-5' DNA helicase activity.	IPR001650:Helicase. C-terminal.IPR001878:Zinc finger. CCHC-type.IPR004589:DNA helicase. ATP-dependent. RecQ type.IPR011545:DNA/RNA helicase. DEAD/DEAH box type. N-terminal.IPR014001:Helicase. superfamily 1/2. ATP-binding domain.IPR021110:DNA replication/checkpoint protein.IPR027417:P-loop containing nucleoside triphosphate hydrolase.
FBgn0040291	40.0588278197288	29.8758719685824	0.423139385632592	10.1829558511465	0.769468900880432	10.191743560651	Roc1b	Regulator of cullins 1b	53445		Transcription / RNA processing and modification / Cell division and chromosome partitioning.	GO:0006511~ubiquitin-dependent protein catabolic process.GO:0006919~activation of cysteine-type endopeptidase activity involved in apoptotic process.GO:0008283~cell proliferation.GO:0016567~protein ubiquitination.GO:0019915~lipid storage.GO:0045116~protein neddylation.	GO:0008270~zinc ion binding.GO:0061630~ubiquitin protein ligase activity.GO:0061663~NEDD8 ligase activity.GO:0097602~cullin family protein binding.	IPR001841:Zinc finger. RING-type.IPR013083:Zinc finger. RING/FYVE/PHD-type.IPR024766:Zinc finger. RING-H2-type.	dme03420:Nucleotide excision repair.dme04120:Ubiquitin mediated proteolysis.dme04141:Protein processing in endoplasmic reticulum.dme04310:Wnt signaling pathway.dme04341:Hedgehog signaling pathway - fly.dme04350:TGF-beta signaling pathway.	R-DME-209392~Hedgehog pathway.R-DME-209452~N-HH ligand bound to PTC receptor complex.R-DME-216167~Nuclear CI is degraded.R-DME-5252538~Drosophila signaling pathways.
FBgn0040294	53.1078786353862	50.1482590576729	0.0827262856932154	2.95961957771329	0.335217267821642	2.9607755205568	POSH	Plenty of SH3s	36990	Q7K4D1. Q9NHP2	Signal transduction mechanisms.	GO:0006511~ubiquitin-dependent protein catabolic process.GO:0007390~germ-band shortening.GO:0007391~dorsal closure.GO:0008258~head involution.GO:0008340~determination of adult lifespan.GO:0016567~protein ubiquitination.GO:0022407~regulation of cell-cell adhesion.GO:0032436~positive regulation of proteasomal ubiquitin-dependent protein catabolic process.GO:0032494~response to peptidoglycan.GO:0035331~negative regulation of hippo signaling.GO:0045087~innate immune response.GO:0045732~positive regulation of protein catabolic process.GO:0046330~positive regulation of JNK cascade.GO:0060548~negative regulation of cell death.GO:1903265~positive regulation of tumor necrosis factor-mediated signaling pathway.GO:1903364~positive regulation of cellular protein catabolic process.	GO:0004842~ubiquitin-protein transferase activity.GO:0008270~zinc ion binding.GO:0019901~protein kinase binding.GO:0061630~ubiquitin protein ligase activity.	IPR001452:Src homology-3 domain.IPR001841:Zinc finger. RING-type.IPR013083:Zinc finger. RING/FYVE/PHD-type.IPR017907:Zinc finger. RING-type. conserved site.		R-DME-1280218~Adaptive Immune System.R-DME-162582~Signal Transduction.R-DME-168256~Immune System.R-DME-194315~Signaling by Rho GTPases.R-DME-9012999~RHO GTPase cycle.R-DME-9013424~RHOV GTPase cycle.R-DME-9716542~Signaling by Rho GTPases. Miro GTPases and RHOBTB3.R-DME-983168~Antigen processing: Ubiquitination & Proteasome degradation.R-DME-983169~Class I MHC mediated antigen processing & presentation.
FBgn0040296	47.4879489625233	46.4276754238474	0.0325763977810187	1.06027353867593	0.157824481681341	1.06077386775352	Ocho	Ocho	39621	Q9VUI5		GO:0007219~Notch signaling pathway.GO:0007423~sensory organ development.GO:0045746~negative regulation of Notch signaling pathway.	GO:0031625~ubiquitin protein ligase binding.
FBgn0040297	47.9983626962411	47.3471390421946	0.0197079406841563	0.651223654046547	0.111445612042034	0.651521795886942	Nhe2	Na[+]/H[+] hydrogen exchanger 2	35376	Q9VIF9. M9NDU7. M9PDW6. M9PDJ7. M9NFD1. M9PGE2. B7YZY2. B7YZY3. B7YZY5. B7YZY4. B7YZY1. Q9NGZ4. Q8WPH4. Q9NGU8. Q8MQP4		GO:0001745~compound eye morphogenesis.GO:0003014~renal system process.GO:0006873~cellular ion homeostasis.GO:0030641~regulation of cellular pH.GO:0051453~regulation of intracellular pH.GO:0051454~intracellular pH elevation.GO:0071805~potassium ion transmembrane transport.GO:0098719~sodium ion import across plasma membrane.	GO:0015385~sodium:proton antiporter activity.GO:0015386~potassium:proton antiporter activity.	IPR004709:Na+/H+ exchanger.IPR006153:Cation/H+ exchanger.IPR018422:Cation/H+ exchanger. CPA1 family.		R-DME-382551~Transport of small molecules.R-DME-425393~Transport of inorganic cations/anions and amino acids/oligopeptides.R-DME-425407~SLC-mediated transmembrane transport.R-DME-425986~Sodium/Proton exchangers.
FBgn0040298	66.1841137308879	61.5805132365704	0.104011074967667	4.6036004943175	0.408946322067594	4.60477532730927	Myt1	Myt1	38649			GO:0000086~G2/M transition of mitotic cell cycle.GO:0006468~protein phosphorylation.GO:0007140~male meiosis.GO:0007143~female meiotic division.GO:0007284~spermatogonial cell division.GO:0045793~positive regulation of cell size.GO:0045930~negative regulation of mitotic cell cycle.GO:0048137~spermatocyte division.GO:0048142~germarium-derived cystoblast division.GO:0051321~meiotic cell cycle.	GO:0004672~protein kinase activity.GO:0004674~protein serine/threonine kinase activity.GO:0004712~protein serine/threonine/tyrosine kinase activity.GO:0005524~ATP binding.GO:0046872~metal ion binding.	IPR000719:Protein kinase. catalytic domain.IPR008271:Serine/threonine-protein kinase. active site.IPR011009:Protein kinase-like domain.IPR016235:Tyrosine/threonine-protein kinase. Cdc2 inhibitor.IPR017441:Protein kinase. ATP binding site.		R-DME-156711~Polo-like kinase mediated events.R-DME-1640170~Cell Cycle.R-DME-453274~Mitotic G2-G2/M phases.R-DME-69273~Cyclin A/B1/B2 associated events during G2/M transition.R-DME-69275~G2/M Transition.R-DME-69278~Cell Cycle. Mitotic.R-DME-69478~G2/M DNA replication checkpoint.R-DME-69481~G2/M Checkpoints.R-DME-69620~Cell Cycle Checkpoints.
FBgn0040299	47.6351276900502	46.1535015805771	0.0455857495519226	1.48162610947307	0.207668276057938	1.48232722056721	Myo28B1	Myosin 28B1	53515	Q8IPH6. Q8IPH7. Q8IPH8. Q9VLZ3. Q9NH54. Q7YU72		GO:0007015~actin filament organization.GO:0007423~sensory organ development.GO:0030048~actin filament-based movement.GO:0030050~vesicle transport along actin filament.	GO:0000146~microfilament motor activity.GO:0005524~ATP binding.GO:0051015~actin filament binding.	IPR000048:IQ motif. EF-hand binding site.IPR000299:FERM domain.IPR000857:MyTH4 domain.IPR001609:Myosin head. motor domain.IPR011993:Pleckstrin homology-like domain.IPR014352:FERM/acyl-CoA-binding protein. 3-helical bundle.IPR019748:FERM central domain.IPR019749:Band 4.1 domain.IPR027417:P-loop containing nucleoside triphosphate hydrolase.
FBgn0040305	53.626626620844	47.5024875389555	0.174946439276383	6.1241390818885	0.60675944333996	6.12663739345896	MTF-1	Metal response element-binding Transcription Factor-1	39089	X2JCQ6. Q8IQC5. Q9VSY7. A8JNP3. Q9GRX2. Q9NFS1. Q95TF7	General function prediction only.	GO:0006357~regulation of transcription from RNA polymerase II promoter.GO:0006875~cellular metal ion homeostasis.GO:0010038~response to metal ion.GO:0034599~cellular response to oxidative stress.GO:0045944~positive regulation of transcription from RNA polymerase II promoter.GO:0046688~response to copper ion.GO:0055069~zinc ion homeostasis.GO:1990170~stress response to cadmium ion.	GO:0000976~transcription regulatory region sequence-specific DNA binding.GO:0000978~RNA polymerase II core promoter proximal region sequence-specific DNA binding.GO:0000981~RNA polymerase II transcription factor activity. sequence-specific DNA binding.GO:0003700~transcription factor activity. sequence-specific DNA binding.	IPR013087:Zinc finger C2H2-type/integrase DNA-binding domain.
FBgn0040308	62.8220452399529	61.3912623925317	0.0332375758818464	1.4307828474212	0.170604941777904	1.43116885549023	Jafrac2	Thioredoxin peroxidase 2	53577	Q9V3Q4	Posttranslational modification. protein turnover. chaperones.	GO:0006979~response to oxidative stress.GO:0033554~cellular response to stress.GO:0042742~defense response to bacterium.GO:0042744~hydrogen peroxide catabolic process.GO:0045454~cell redox homeostasis.GO:0046427~positive regulation of JAK-STAT cascade.GO:0070417~cellular response to cold.GO:0097190~apoptotic signaling pathway.GO:2001269~positive regulation of cysteine-type endopeptidase activity involved in apoptotic signaling pathway.	GO:0005515~protein binding.GO:0008379~thioredoxin peroxidase activity.	IPR000866:Alkyl hydroperoxide reductase subunit C/ Thiol specific antioxidant.IPR013766:Thioredoxin domain.IPR019479:Peroxiredoxin. C-terminal.	dme04214:Apoptosis - fly.	R-DME-168249~Innate Immune System.R-DME-168256~Immune System.R-DME-6798695~Neutrophil degranulation.
FBgn0040309	74.2510211875303	83.0617342754906	-0.161773126928112	8.81071308796025	0.610252769099688	-8.81219811754991	Jafrac1	thioredoxin peroxidase 1	53578	X2JF59		GO:0006979~response to oxidative stress.GO:0007155~cell adhesion.GO:0007281~germ cell development.GO:0008340~determination of adult lifespan.GO:0008354~germ cell migration.GO:0019430~removal of superoxide radicals.GO:0033554~cellular response to stress.GO:0042594~response to starvation.GO:0042744~hydrogen peroxide catabolic process.GO:0045321~leukocyte activation.GO:0045454~cell redox homeostasis.	GO:0004601~peroxidase activity.GO:0008379~thioredoxin peroxidase activity.GO:0051920~peroxiredoxin activity.	IPR000866:Alkyl hydroperoxide reductase subunit C/ Thiol specific antioxidant.IPR013766:Thioredoxin domain.IPR019479:Peroxiredoxin. C-terminal.IPR024706:Peroxiredoxin. AhpC-type.	dme04146:Peroxisome.	R-DME-212436~Generic Transcription Pathway.R-DME-2262752~Cellular responses to stress.R-DME-3299685~Detoxification of Reactive Oxygen Species.R-DME-3700989~Transcriptional Regulation by TP53.R-DME-5628897~TP53 Regulates Metabolic Genes.R-DME-73857~RNA Polymerase II Transcription.R-DME-74160~Gene expression (Transcription).R-DME-8953897~Cellular responses to stimuli.R-DME-9711123~Cellular response to chemical stress.R-DME-9755511~KEAP1-NFE2L2 pathway.
FBgn0040318	47.967780852249	46.2118355498719	0.0538033022706069	1.7559453023771	0.2307867083215	1.75676939302671	HGTX	HGTX	53446	Q9NHP8. Q8SXK1		GO:0000122~negative regulation of transcription from RNA polymerase II promoter.GO:0006357~regulation of transcription from RNA polymerase II promoter.GO:0007417~central nervous system development.GO:0010629~negative regulation of gene expression.GO:0030154~cell differentiation.GO:0030182~neuron differentiation.GO:0045944~positive regulation of transcription from RNA polymerase II promoter.	GO:0000978~RNA polymerase II core promoter proximal region sequence-specific DNA binding.GO:0000981~RNA polymerase II transcription factor activity. sequence-specific DNA binding.	IPR000047:Helix-turn-helix motif.IPR001356:Homeodomain.IPR009057:Homeodomain-like.IPR017970:Homeobox. conserved site.IPR020479:Homeodomain. metazoa.
FBgn0040319	83.3360376711438	119.483155237212	-0.519794829238572	36.147117566068	0.913405282590173	-36.1508546925194	Gclc	Glutamate-cysteine ligase catalytic subunit	53581	A4V448		GO:0006749~glutathione metabolic process.GO:0006750~glutathione biosynthetic process.GO:0007409~axonogenesis.GO:0007476~imaginal disc-derived wing morphogenesis.GO:0046688~response to copper ion.	GO:0004357~glutamate-cysteine ligase activity.GO:0005515~protein binding.GO:0005524~ATP binding.	IPR004308:Glutamate-cysteine ligase catalytic subunit.IPR014746:Glutamine synthetase/guanido kinase. catalytic domain.	dme00270:Cysteine and methionine metabolism.dme00480:Glutathione metabolism.dme01100:Metabolic pathways.dme01240:Biosynthesis of cofactors.	R-DME-1430728~Metabolism.R-DME-156580~Phase II - Conjugation of compounds.R-DME-156590~Glutathione conjugation.R-DME-174403~Glutathione synthesis and recycling.R-DME-211859~Biological oxidations.
FBgn0040321	52.2497325160781	55.1155767489842	-0.0770364589234937	2.86584423290606	0.331439931837546	-2.86687945042766	GNBP3	Gram-negative bacteria binding protein 3	39020			GO:0002221~pattern recognition receptor signaling pathway.GO:0002758~innate immune response-activating signal transduction.GO:0005975~carbohydrate metabolic process.GO:0019732~antifungal humoral response.GO:0032491~detection of molecule of fungal origin.GO:0035008~positive regulation of melanization defense response.GO:0045087~innate immune response.GO:0045088~regulation of innate immune response.GO:0045752~positive regulation of Toll signaling pathway.	GO:0001530~lipopolysaccharide binding.GO:0001872~(1->3)-beta-D-glucan binding.GO:0004553~hydrolase activity. hydrolyzing O-glycosyl compounds.GO:0030246~carbohydrate binding.GO:0038187~pattern recognition receptor activity.	IPR000757:Glycoside hydrolase. family 16.IPR013320:Concanavalin A-like lectin/glucanase. subgroup.	dme04624:Toll and Imd signaling pathway.
FBgn0040322	74.8220800969999	72.3262608244577	0.0489445061069776	2.49581927254218	0.245612042033513	2.49629914190408	GNBP2	Gram-negative bacteria binding protein 2	40033			GO:0002221~pattern recognition receptor signaling pathway.GO:0002758~innate immune response-activating signal transduction.GO:0005975~carbohydrate metabolic process.GO:0045087~innate immune response.GO:0045088~regulation of innate immune response.	GO:0001530~lipopolysaccharide binding.GO:0001872~(1->3)-beta-D-glucan binding.GO:0004553~hydrolase activity. hydrolyzing O-glycosyl compounds.GO:0030246~carbohydrate binding.GO:0038187~pattern recognition receptor activity.	IPR000757:Glycoside hydrolase. family 16.IPR013320:Concanavalin A-like lectin/glucanase. subgroup.
FBgn0040323	49.0717021096672	43.2629948576945	0.181757775297455	5.80870725197275	0.603237716557796	5.81155020867943	GNBP1	Gram-negative bacteria binding protein 1	40034			GO:0002221~pattern recognition receptor signaling pathway.GO:0002758~innate immune response-activating signal transduction.GO:0005975~carbohydrate metabolic process.GO:0006955~immune response.GO:0009253~peptidoglycan catabolic process.GO:0045087~innate immune response.GO:0045088~regulation of innate immune response.GO:0045752~positive regulation of Toll signaling pathway.GO:0050830~defense response to Gram-positive bacterium.	GO:0001530~lipopolysaccharide binding.GO:0001872~(1->3)-beta-D-glucan binding.GO:0004553~hydrolase activity. hydrolyzing O-glycosyl compounds.GO:0005515~protein binding.GO:0030246~carbohydrate binding.GO:0038187~pattern recognition receptor activity.GO:0042834~peptidoglycan binding.	IPR000757:Glycoside hydrolase. family 16.IPR013320:Concanavalin A-like lectin/glucanase. subgroup.	dme04624:Toll and Imd signaling pathway.
FBgn0040324	49.7436375708243	43.7915724439114	0.183858756212178	5.95206512691289	0.609031525134905	5.95490414005536	Ephrin	Ephrin	43799	Q9V4E1. Q8ST77		GO:0007411~axon guidance.GO:0007422~peripheral nervous system development.GO:0016319~mushroom body development.GO:0035011~melanotic encapsulation of foreign target.GO:0048013~ephrin receptor signaling pathway.	GO:0046875~ephrin receptor binding.	IPR001799:Ephrin.IPR008972:Cupredoxin.		R-DME-1266738~Developmental Biology.R-DME-2682334~EPH-Ephrin signaling.R-DME-3928662~EPHB-mediated forward signaling.R-DME-3928663~EPHA-mediated growth cone collapse.R-DME-3928664~Ephrin signaling.R-DME-3928665~EPH-ephrin mediated repulsion of cells.R-DME-422475~Axon guidance.R-DME-9675108~Nervous system development.
FBgn0040333	48.273178097121	43.5712324889685	0.14784588770904	4.7019456081525	0.529565464356717	4.70426943409251	brv3	brivido-3	31246	Q9W4X5. X2JI61. Q9U1K9. Q5U0S7		GO:0006816~calcium ion transport.GO:0009409~response to cold.GO:0050982~detection of mechanical stimulus.	GO:0005262~calcium channel activity.GO:0005509~calcium ion binding.	IPR003915:Polycystic kidney disease type 2 protein.IPR013122:Polycystin cation channel. PKD1/PKD2.
FBgn0040334	67.5145853243979	60.5812538220393	0.156327767186451	6.93333150235864	0.603862539051406	6.93509366140013	Tsp3A	Tetraspanin 3A	31244	Q9W4X6. Q9U1L0. Q9NB16		GO:0006886~intracellular protein transport.GO:0045747~positive regulation of Notch signaling pathway.		IPR000301:Tetraspanin.IPR008952:Tetraspanin. EC2 domain.IPR018499:Tetraspanin/Peripherin.		R-DME-168249~Innate Immune System.R-DME-168256~Immune System.R-DME-6798695~Neutrophil degranulation.
FBgn0040336	56.6828160933531	51.6326634038261	0.134627415876367	5.05015268952698	0.516983811417211	5.05194682559527	Seipin	Seipin	31245			GO:0006635~fatty acid beta-oxidation.GO:0008610~lipid biosynthetic process.GO:0010883~regulation of lipid storage.GO:0010884~positive regulation of lipid storage.GO:0019915~lipid storage.GO:0032469~endoplasmic reticulum calcium ion homeostasis.GO:0034389~lipid particle organization.GO:0042594~response to starvation.GO:0046339~diacylglycerol metabolic process.GO:0046473~phosphatidic acid metabolic process.GO:0046890~regulation of lipid biosynthetic process.GO:0048691~positive regulation of axon extension involved in regeneration.GO:0090207~regulation of triglyceride metabolic process.		IPR009617:Adipose-regulatory protein. Seipin.
FBgn0040337	55.5404425476058	51.3603876038584	0.112882582475982	4.18005494374743	0.430843510366373	4.18157886571254	CG3021		53546	Q9U1L1		GO:0002143~tRNA wobble position uridine thiolation.GO:0008033~tRNA processing.	GO:0000049~tRNA binding.GO:0005524~ATP binding.GO:0016783~sulfurtransferase activity.GO:0061708~tRNA-5-taurinomethyluridine 2-sulfurtransferase.	IPR004506:tRNA-specific 2-thiouridylase.IPR014729:Rossmann-like alpha/beta/alpha sandwich fold.IPR023382:Adenine nucleotide alpha hydrolase-like domains.
FBgn0040338	48.6455301463417	45.9071086587268	0.0835896768375341	2.73842148761489	0.324368077250781	2.73969696826213	TfIIA-S-2	TfIIA-S-2	31048		Transcription.	GO:0006367~transcription initiation from RNA polymerase II promoter.GO:0051123~RNA polymerase II transcriptional preinitiation complex assembly.	GO:0017025~TBP-class protein binding.	IPR003194:Transcription initiation factor IIA. gamma subunit.IPR009083:Transcription factor IIA. helical.IPR009088:Transcription factor IIA. beta-barrel.IPR015871:Transcription initiation factor IIA. gamma subunit. C-terminal.IPR015872:Transcription initiation factor IIA. gamma subunit. N-terminal.	dme03022:Basal transcription factors.
FBgn0040339	54.3905152707552	47.0544056558061	0.209025285961208	7.33610961494906	0.667537631354729	7.3390868541474	MED22	Mediator complex subunit 22	31038			GO:0000278~mitotic cell cycle.GO:0006357~regulation of transcription from RNA polymerase II promoter.GO:1902064~regulation of transcription from RNA polymerase II promoter involved in spermatogenesis.	GO:0003712~transcription cofactor activity.GO:0005515~protein binding.	IPR009332:Mediator complex. subunit Med22.
FBgn0040340	84.3578694839261	116.818889684681	-0.469679013288602	32.4610202007546	0.896393070150525	-32.4644179194595	TRAM	TRAM	31042	Q9W5C2. Q9U1L3		GO:0006616~SRP-dependent cotranslational protein targeting to membrane. translocation.GO:0045048~protein insertion into ER membrane.		IPR006634:TRAM/LAG1/CLN8 homology domain.IPR013599:TRAM1-like protein.IPR016447:Translocation associated membrane protein.	dme04141:Protein processing in endoplasmic reticulum.
FBgn0040341	44.50582269989	41.0612875743002	0.116215229030938	3.44453512558981	0.39662027833002	3.44649506178098	CG11664		31033	Q9V3J7		GO:0006508~proteolysis.GO:0019953~sexual reproduction.GO:0032504~multicellular organism reproduction.	GO:0004252~serine-type endopeptidase activity.	IPR001254:Peptidase S1.IPR001314:Peptidase S1A. chymotrypsin-type.IPR009003:Trypsin-like cysteine/serine peptidase domain.
FBgn0040342	48.4687883346474	43.2506370055067	0.164334635940875	5.2181513291407	0.566856006816245	5.22073837367691	CG3706		53540	Q9V3E0	NA	NA	NA	NA	NA	NA
FBgn0040343	60.9949995564066	55.3986928234027	0.138839038515476	5.59630673300396	0.548594149389378	5.59802870021952	CG3713		50365	Q9V3D7. Q8MSI6	NA	NA	NA	NA	NA	NA
FBgn0040344	48.2425029272083	44.5414846266474	0.115155113510398	3.70101830056088	0.417267821641579	3.70280936064147	CG3711	Leucine zipper like transcription regulator 1	31037	Q9V410. M9PGD0. Q8SZY2		GO:0007214~gamma-aminobutyric acid signaling pathway.GO:0016567~protein ubiquitination.GO:0030431~sleep.GO:0046580~negative regulation of Ras protein signal transduction.GO:0070328~triglyceride homeostasis.GO:0070875~positive regulation of glycogen metabolic process.		IPR000210:BTB/POZ-like.IPR006652:Kelch repeat type 1.IPR011333:BTB/POZ fold.IPR015915:Kelch-type beta propeller.
FBgn0040345	45.8289768338656	42.9503654906676	0.0935896686458585	2.87861134319799	0.342402726498154	2.880132339193	CG3708		31039	Q7KW25. Q9U1L4		GO:0006334~nucleosome assembly.	GO:0003682~chromatin binding.GO:0042393~histone binding.	IPR002164:Nucleosome assembly protein (NAP).
FBgn0040346	65.1029267448597	63.5858865767654	0.0340158194295876	1.51704016809424	0.171485373473445	1.51742147987396	CG3704		31043	Q9V3R3			GO:0003924~GTPase activity.GO:0005525~GTP binding.	IPR004130:Uncharacterised protein family. ATP binding.IPR027417:P-loop containing nucleoside triphosphate hydrolase.
FBgn0040347	49.7704014489927	48.4473113281929	0.0388714209949087	1.32309012079978	0.188639591025277	1.32366100461113	mus81	mus81	31044	Q9V3T1		GO:0000712~resolution of meiotic recombination intermediates.GO:0000727~double-strand break repair via break-induced replication.GO:0000737~DNA catabolic process. endonucleolytic.GO:0006281~DNA repair.GO:0031573~intra-S DNA damage checkpoint.	GO:0003677~DNA binding.GO:0008821~crossover junction endodeoxyribonuclease activity.GO:0048257~3'-flap endonuclease activity.	IPR006166:ERCC4 domain.IPR011335:Restriction endonuclease type II-like.IPR027421:DNA polymerase family X lyase domain.	dme03440:Homologous recombination.dme03460:Fanconi anemia pathway.
FBgn0040348	47.2409646158804	47.9249688658657	-0.0207390711505778	0.684004249985264	0.115279750071003	-0.684318583022624	CG3703		31045	Q9W5C1. Q9NF74		GO:0006886~intracellular protein transport.GO:0090630~activation of GTPase activity.	GO:0005096~GTPase activator activity.	IPR004012:RUN.
FBgn0040349	46.4107573580929	39.7543532479849	0.223346390984457	6.65640411010794	0.651235444476001	6.6601500949624	CG3699		31046	Q9U1L2. Q8MSK8. Q5BII6		GO:0006635~fatty acid beta-oxidation.	GO:0004303~estradiol 17-beta-dehydrogenase activity.GO:0016491~oxidoreductase activity.GO:0047045~testosterone 17-beta-dehydrogenase (NADP+) activity.	IPR002347:Glucose/ribitol dehydrogenase.IPR020904:Short-chain dehydrogenase/reductase. conserved site.
FBgn0040350	39.6507963805563	35.7696371192028	0.148614360189383	3.88115926135345	0.438994603805737	3.88400353244486	CG3690		31047	Q9V3J5		GO:0055085~transmembrane transport.	GO:0022857~transmembrane transporter activity.	IPR011701:Major facilitator superfamily.IPR020846:Major facilitator superfamily domain.
FBgn0040351	47.9807940213913	45.4658661111598	0.0776731965907067	2.51492791023149	0.30809429139449	2.51612708723744	CG11638		31050	Q8SYN0. Q9NF73			GO:0005509~calcium ion binding.	IPR002048:EF-hand domain.IPR011992:EF-hand-like domain.IPR018247:EF-Hand 1. calcium-binding site.
FBgn0040352	43.3860749065906	48.493222025003	-0.160551040676363	5.10714711841241	0.560352172678216	-5.10967007993378	CG14416		31273	Q9V459	NA	NA	NA	NA	NA	NA
FBgn0040353	48.4565177689241	46.3820671095529	0.0631236141048956	2.07445065937123	0.262113036069298	2.07541083374434	CG14417		31274	Q9V404	NA	NA	NA	NA	NA	NA
FBgn0040354	49.0615525126483	44.1669721307038	0.151624955793674	4.89458038194454	0.542828741834706	4.89692834770285	CG14418		31275	Q9W4V4. M9PGC8. Q9NEG3	NA	NA	NA	NA	NA	NA
FBgn0040355	46.6301773888643	43.1052204918282	0.113401312623635	3.52495689703613	0.399119568304459	3.52678054089949	CG3526		31277	Q8IRV4. Q9W4V2. Q9NEG2		GO:0099536~synaptic signaling.	GO:0008270~zinc ion binding.GO:0061630~ubiquitin protein ligase activity.	IPR000433:Zinc finger. ZZ-type.IPR008598:Drought induced 19/ RING finger protein 114.IPR013087:Zinc finger C2H2-type/integrase DNA-binding domain.
FBgn0040356	38.6654805029563	39.7737304472946	-0.0407697395713034	1.10824994433828	0.16583357000852	-1.10899959909393	CG12498		31272	Q9V3X3			GO:0003677~DNA binding.	IPR004343:Plus-3.
FBgn0040357	45.5137317580031	40.7767972390815	0.158553415300102	4.7369345189216	0.53692132916785	4.73958730503557	CG14624		31068	Q9W5A6. Q9NF34	NA	NA	NA	NA	NA	NA
FBgn0040358	47.719781479031	43.5832743089427	0.130812849769831	4.13650717008829	0.457455268389662	4.13857506514703	CG14625		31066	Q9U1L6	NA	NA	NA	NA	NA	NA
FBgn0040359	46.9121542706696	45.8612862015055	0.0326849363441346	1.0508680691641	0.157000852030673	1.05137624276588	CG11380		31065	Q9W5A9. Q9U1L7	NA	NA	NA	NA	NA	NA
FBgn0040360	50.7605769674637	49.9893462604141	0.0220878074029669	0.771230707049611	0.124680488497586	0.771546936182183	CG14626		31064	Q9W5B0	NA	NA	NA	NA	NA	NA
FBgn0040361	47.3012285680809	45.3020954999215	0.0622998702603999	1.99913306815931	0.2569440499858	2.00010357182885	CG14627		31063	Q9W5B1. Q9NF35	NA	NA	NA	NA	NA	NA
FBgn0040362	48.4410777584902	49.3703331970066	-0.0274134180608014	0.929255438516407	0.145299630786708	-0.929659704140228	CG11379		31062	Q9V3A3	NA	NA	NA	NA	NA	NA
FBgn0040363	44.0016077615252	40.3936458117813	0.123427873580658	3.60796194974384	0.410195967054814	3.61007255755006	CG11384		31061	Q9V3E4			GO:0016757~transferase activity. transferring glycosyl groups.GO:0035250~UDP-galactosyltransferase activity.	IPR008166:Domain of unknown function DUF23.
FBgn0040364	52.8506380621752	57.4698077435471	-0.120883333593114	4.61916968137191	0.464811133200795	-4.62075116465343	CG11378		31060	Q9V3I0. Q8MR80				IPR009832:Protein of unknown function DUF1397.
FBgn0040365	38.7412227224016	34.5083449418334	0.166924205763092	4.23287778056822	0.473984663447884	4.23616784319245	CG14628		31057	Q9V3V1			GO:0003723~RNA binding.GO:0003729~mRNA binding.	IPR000504:RNA recognition motif domain.IPR012677:Nucleotide-binding. alpha-beta plait.
FBgn0040366	54.8123839838525	54.399793180518	0.0109007173597936	0.41259080333446	0.0775063902300483	0.412734777593472	CG11398		31070	Q9V3X8		GO:0000122~negative regulation of transcription from RNA polymerase II promoter.GO:0006357~regulation of transcription from RNA polymerase II promoter.GO:0048813~dendrite morphogenesis.	GO:0000977~RNA polymerase II regulatory region sequence-specific DNA binding.GO:0000978~RNA polymerase II core promoter proximal region sequence-specific DNA binding.GO:0000981~RNA polymerase II transcription factor activity. sequence-specific DNA binding.GO:0001227~transcriptional repressor activity. RNA polymerase II transcription regulatory region sequence-specific binding.	IPR013087:Zinc finger C2H2-type/integrase DNA-binding domain.
FBgn0040367	47.8154259313618	41.5796052485655	0.201600065585228	6.23582068279622	0.62882703777336	6.23907863185207	CG11382		31069	Q9V3C6. Q8MS61	NA	NA	NA	NA	NA	NA
FBgn0040368	45.8608303583516	43.4357520094682	0.0783794613290783	2.42507834888342	0.301789264413519	2.42634464538354	eIF4E-7	eukaryotic translation initiation factor 4E7	31059	Q9W5B3		GO:0006413~translational initiation.	GO:0000339~RNA cap binding.GO:0000340~RNA 7-methylguanosine cap binding.GO:0003743~translation initiation factor activity.GO:0005515~protein binding.GO:0031370~eukaryotic initiation factor 4G binding.	IPR001040:Translation Initiation factor eIF- 4e.IPR019770:Eukaryotic translation initiation factor 4E (eIF-4E). conserved site.IPR023398:Translation Initiation factor eIF- 4e-like domain.	dme04150:mTOR signaling pathway.	R-DME-1169408~ISG15 antiviral mechanism.R-DME-1169410~Antiviral mechanism by IFN-stimulated genes.R-DME-1280215~Cytokine Signaling in Immune system.R-DME-156827~L13a-mediated translational silencing of Ceruloplasmin expression.R-DME-159227~Transport of the SLBP independent Mature mRNA.R-DME-159230~Transport of the SLBP Dependant Mature mRNA.R-DME-159231~Transport of Mature mRNA Derived from an Intronless Transcript.R-DME-159234~Transport of Mature mRNAs Derived from Intronless Transcripts.R-DME-162582~Signal Transduction.R-DME-165159~MTOR signalling.R-DME-166208~mTORC1-mediated signalling.R-DME-168256~Immune System.R-DME-392499~Metabolism of proteins.R-DME-429914~Deadenylation-dependent mRNA decay.R-DME-429947~Deadenylation of mRNA.R-DME-72202~Transport of Mature Transcript to Cytoplasm.R-DME-72203~Processing of Capped Intron-Containing Pre-mRNA.R-DME-72613~Eukaryotic Translation Initiation.R-DME-72649~Translation initiation complex formation.R-DME-72662~Activation of the mRNA upon binding of the cap-binding complex and eIFs. and subsequent binding to 43S.R-DME-72702~Ribosomal scanning and start codon recognition.R-DME-72737~Cap-dependent Translation Initiation.R-DME-72766~Translation.R-DME-8953854~Metabolism of RNA.R-DME-913531~Interferon Signaling.
FBgn0040370	47.266437887798	43.956386818785	0.104743341095193	3.31005106901299	0.378415222948026	3.31170790483971	CG13375		30976	Q9W5G7. X2JC14		GO:0007165~signal transduction.	GO:0003924~GTPase activity.GO:0005525~GTP binding.GO:0019003~GDP binding.	IPR001806:Small GTPase superfamily.IPR005225:Small GTP-binding protein domain.IPR020849:Small GTPase superfamily. Ras type.IPR027417:P-loop containing nucleoside triphosphate hydrolase.
FBgn0040371	43.4761281656502	36.9727548879166	0.23376092002193	6.50337327773357	0.646492473729054	6.5075731388336	CG12470		30977	Q9V3G9	NA	NA	NA	NA	NA	NA
FBgn0040372	51.2256333940001	47.3772596328447	0.112671164475889	3.84837376115537	0.420533939221812	3.85002277874475	G9a	G9a	30971	Q95RU8. M9PGH7. Q9V3K8		GO:0000122~negative regulation of transcription from RNA polymerase II promoter.GO:0002165~instar larval or pupal development.GO:0006306~DNA methylation.GO:0007614~short-term memory.GO:0007616~long-term memory.GO:0008345~larval locomotory behavior.GO:0010468~regulation of gene expression.GO:0018027~peptidyl-lysine dimethylation.GO:0035076~ecdysone receptor-mediated signaling pathway.GO:0035220~wing disc development.GO:0046959~habituation.GO:0050688~regulation of defense response to virus.GO:0050775~positive regulation of dendrite morphogenesis.GO:0051567~histone H3-K9 methylation.GO:0051570~regulation of histone H3-K9 methylation.GO:1900111~positive regulation of histone H3-K9 dimethylation.	GO:0002039~p53 binding.GO:0008270~zinc ion binding.GO:0018024~histone-lysine N-methyltransferase activity.GO:0046974~histone methyltransferase activity (H3-K9 specific).	IPR001214:SET domain.IPR002110:Ankyrin repeat.IPR007728:Pre-SET domain.IPR020683:Ankyrin repeat-containing domain.	dme00310:Lysine degradation.dme01100:Metabolic pathways.	R-DME-212436~Generic Transcription Pathway.R-DME-2262752~Cellular responses to stress.R-DME-2559582~Senescence-Associated Secretory Phenotype (SASP).R-DME-2559583~Cellular Senescence.R-DME-3700989~Transcriptional Regulation by TP53.R-DME-5633007~Regulation of TP53 Activity.R-DME-6804760~Regulation of TP53 Activity through Methylation.R-DME-73857~RNA Polymerase II Transcription.R-DME-74160~Gene expression (Transcription).R-DME-8953750~Transcriptional Regulation by E2F6.R-DME-8953897~Cellular responses to stimuli.
FBgn0040373	49.8958855478424	45.310903786741	0.139062587126146	4.5849817611014	0.515024140869071	4.58709016183143	CG3038		30970	Q8IRZ0. Q95RP8. X2JD78. Q6W4J1. Q6W4I1. Q6W4K1. Q9V394		GO:0006486~protein glycosylation.	GO:0008375~acetylglucosaminyltransferase activity.GO:0008376~acetylgalactosaminyltransferase activity.GO:0008499~UDP-galactose:beta-N-acetylglucosamine beta-1.3-galactosyltransferase activity.GO:0016757~transferase activity. transferring glycosyl groups.	IPR002659:Glycosyl transferase. family 31.		R-DME-1430728~Metabolism.R-DME-1660662~Glycosphingolipid metabolism.R-DME-428157~Sphingolipid metabolism.R-DME-556833~Metabolism of lipids.R-DME-71387~Metabolism of carbohydrates.R-DME-9033658~Blood group systems biosynthesis.R-DME-9037629~Lewis blood group biosynthesis.
FBgn0040375	63.5676493183926	62.4271129212265	0.0261199929508504	1.14053639716604	0.163277477989208	1.14083545145312	CG13760		31237	Q9W4Y0. Q7K6T9				IPR018616:Guanylyl cyclase.
FBgn0040376	48.9738398607925	45.7816610478567	0.0972415093262524	3.19217881293582	0.369894916216984	3.19365957561109	CG13759	Arylalkylamine N-acetyltransferase-like 7	31236	Q9W4Y1. Q8T8X2			GO:0004059~aralkylamine N-acetyltransferase activity.GO:0004060~arylamine N-acetyltransferase activity.GO:0008080~N-acetyltransferase activity.	IPR016181:Acyl-CoA N-acyltransferase.
FBgn0040377	45.5945990899397	47.6622055462466	-0.0639827730983797	2.06760645630694	0.262113036069298	-2.06859620356789	Vha36-3	Vacuolar H[+] ATPase 36kD subunit 3	31235	X2JE14		GO:0006811~ion transport.GO:1902600~hydrogen ion transmembrane transport.	GO:0042626~ATPase activity. coupled to transmembrane movement of substances.GO:0046961~proton-transporting ATPase activity. rotational mechanism.	IPR002699:ATPase. V1 complex. subunit D.	dme00190:Oxidative phosphorylation.dme01100:Metabolic pathways.dme04145:Phagosome.dme04150:mTOR signaling pathway.
FBgn0040382	98.5968410588038	128.253515782845	-0.379385044633618	29.6566747240414	0.857540471456972	-29.659101279366	CG5273		31021	Q9W5D6. Q9NF32		GO:0042752~regulation of circadian rhythm.
FBgn0040383	49.8830240780639	51.9054591288169	-0.0573373523558707	2.02243505075298	0.25844930417495	-2.02324766316173	CG5254		31020	Q9V3T2. X2JA11. Q8SZN6		GO:1990550~mitochondrial alpha-ketoglutarate transmembrane transport.	GO:0015139~alpha-ketoglutarate transmembrane transporter activity.	IPR018108:Mitochondrial substrate/solute carrier.IPR023395:Mitochondrial carrier domain.		R-DME-1430728~Metabolism.R-DME-71064~Lysine catabolism.R-DME-71291~Metabolism of amino acids and derivatives.
FBgn0040384	56.7351097876185	61.3914423165033	-0.113795759923292	4.65633252888482	0.438426583357001	-4.6577228443229	CG32795		31270	A4V3W8		GO:0045089~positive regulation of innate immune response.GO:0050829~defense response to Gram-negative bacterium.		IPR012926:TMPIT-like.
FBgn0040385	48.1519049328522	45.6408221040532	0.0772680951512543	2.51108282879901	0.30809429139449	2.51227134912166	CG12496		31226	Q9W4Y8. Q9U1M3	NA	NA	NA	NA	NA	NA
FBgn0040388	50.8448567693597	46.8273643774138	0.118750005157894	4.01749239194586	0.441351888667992	4.01924702936606	boi	brother of ihog	31229	Q8SX52. Q9W4Y6. A8JUV7. Q95R27. Q9U1M6		GO:0001751~compound eye photoreceptor cell differentiation.GO:0001764~neuron migration.GO:0007224~smoothened signaling pathway.GO:0007411~axon guidance.GO:0035017~cuticle pattern formation.GO:0035222~wing disc pattern formation.GO:0048100~wing disc anterior/posterior pattern formation.GO:0048749~compound eye development.GO:0071694~maintenance of protein location in extracellular region.GO:0098609~cell-cell adhesion.	GO:0015026~coreceptor activity.GO:0097108~hedgehog family protein binding.	IPR003598:Immunoglobulin subtype 2.IPR003599:Immunoglobulin subtype.IPR003961:Fibronectin. type III.IPR007110:Immunoglobulin-like domain.IPR013783:Immunoglobulin-like fold.	dme04341:Hedgehog signaling pathway - fly.	R-DME-1266738~Developmental Biology.R-DME-162582~Signal Transduction.R-DME-209338~Assembly of the 'signalling complexes'.R-DME-209392~Hedgehog pathway.R-DME-209452~N-HH ligand bound to PTC receptor complex.R-DME-376176~Signaling by ROBO receptors.R-DME-422475~Axon guidance.R-DME-428542~Regulation of commissural axon pathfinding by SLIT and ROBO.R-DME-5252538~Drosophila signaling pathways.R-DME-525793~Myogenesis.R-DME-5358351~Signaling by Hedgehog.R-DME-5632681~Ligand-receptor interactions.R-DME-5632684~Hedgehog 'on' state.R-DME-9675108~Nervous system development.
FBgn0040389	57.048853689531	53.351909293713	0.0966579966276315	3.69694439581798	0.396023856858847	3.6982077597239	mRpL14	mitochondrial ribosomal protein L14	31222	Q9W4Z2		GO:0006412~translation.GO:0032543~mitochondrial translation.	GO:0003735~structural constituent of ribosome.	IPR000218:Ribosomal protein L14b/L23e.	dme03010:Ribosome.	R-DME-392499~Metabolism of proteins.R-DME-5368287~Mitochondrial translation.R-DME-5389840~Mitochondrial translation elongation.R-DME-5419276~Mitochondrial translation termination.R-DME-72766~Translation.
FBgn0040391	54.5951303915488	51.4076622131188	0.0867888694454615	3.18746817842997	0.361204203351321	3.18864950980244	CG2854		31219	Q9W4Z5	NA	NA	NA	NA	NA	NA
FBgn0040392	48.5048024142254	47.8158115568322	0.0206398320370862	0.688990857393222	0.116529395058222	0.689299937790485	CG14050		31218	Q9W4Z6			GO:0003677~DNA binding.GO:0046872~metal ion binding.	IPR003656:Zinc finger. BED-type predicted.
FBgn0040393	46.8992210324088	41.3989532306526	0.179969670898155	5.50026780175627	0.589207611474013	5.50321133280196	CG14265		31297	Q9V401. Q9U1K5	NA	NA	NA	NA	NA	NA
FBgn0040394	61.7833359906737	44.7907450393728	0.464017107510234	16.9925909513009	0.860749786992332	16.9989252340934	CG16903		31178	Q9W526. Q9U1K6		GO:0006357~regulation of transcription from RNA polymerase II promoter.	GO:0016538~cyclin-dependent protein serine/threonine kinase regulator activity.GO:0016740~transferase activity.	IPR004367:Cyclin. C-terminal domain.IPR006671:Cyclin. N-terminal.IPR013763:Cyclin-like.
FBgn0040395	62.7220752542303	66.9758058528015	-0.0946667406978878	4.25373059857115	0.378415222948026	-4.25478387195105	Unc-76	Uncoordinated 76	31179	Q9W525. M9PGS9. Q9TVM9. Q8T0S7		GO:0008088~axo-dendritic transport.	GO:0019894~kinesin binding.	IPR011680:FEZ-like.
FBgn0040396	82.3394605921586	74.3652874629491	0.146954646271992	7.97417312920948	0.58585629082647	7.97552711503555	CG3939		31295	Q9U1K7			GO:0004601~peroxidase activity.GO:0047134~protein-disulfide reductase activity.	IPR010357:Protein of unknown function DUF953. thioredoxin-like.
FBgn0040397	64.7920026759994	66.7333645932878	-0.0425924929419228	1.9413619172884	0.209656347628515	-1.9418290898925	CG3655		31056	Q9V3U1. M9PGK1		GO:0006491~N-glycan processing.	GO:0016757~transferase activity. transferring glycosyl groups.GO:0035250~UDP-galactosyltransferase activity.	IPR008166:Domain of unknown function DUF23.
FBgn0040398	48.8348516929817	46.1823527140492	0.0805694437357923	2.65249897893243	0.318574268673672	2.65372234201347	CG14629		31055	Q9W5B4. Q9NF33				IPR009832:Protein of unknown function DUF1397.
FBgn0040465	64.3445298160485	61.5669841449621	0.0636606044721657	2.77754567108641	0.278812837262141	2.77827511732237	Dlip3	Dorsal interacting protein 3	53579	Q7JZD5. Q9NHV5		GO:0006355~regulation of transcription. DNA-templated.GO:0006955~immune response.GO:0007469~antennal development.GO:0009953~dorsal/ventral pattern formation.GO:0042480~negative regulation of eye photoreceptor cell development.GO:0045316~negative regulation of compound eye photoreceptor development.GO:0045944~positive regulation of transcription from RNA polymerase II promoter.	GO:0001099~basal RNA polymerase II transcription machinery binding.GO:0003677~DNA binding.GO:0003700~transcription factor activity. sequence-specific DNA binding.GO:0003713~transcription coactivator activity.GO:0042803~protein homodimerization activity.	IPR004210:BESS motif.IPR006578:MADF domain.
FBgn0040466	49.2548494384559	46.4409051210553	0.0848696834074427	2.81394431740068	0.328372621414371	2.81522387823655	Dlip2	Dorsal interacting protein 2	40579	Q9VN42. Q9NHV6			GO:0003677~DNA binding.GO:0005515~protein binding.GO:0046872~metal ion binding.	IPR006612:Zinc finger. C2CH-type.
FBgn0040467	87.563869213485	66.9593220943176	0.387050782854764	20.6045471191674	0.855893212155638	20.6081821200827	Dlip1	Dorsal interacting protein 1	53580	Q9W381. M9PGR0. Q9NHV7			GO:0008270~zinc ion binding.GO:0042802~identical protein binding.	IPR012934:Zinc finger. AD-type.IPR013087:Zinc finger C2H2-type/integrase DNA-binding domain.
FBgn0040475	70.64244954154	81.2517097309522	-0.201862801511068	10.6092601894121	0.681766543595569	-10.6111804412742	SH3PX1	SH3 and PX domain containing 1	39136	Q9NCC3		GO:0000045~autophagosome assembly.GO:0000278~mitotic cell cycle.GO:0001956~positive regulation of neurotransmitter secretion.GO:0006897~endocytosis.GO:0007032~endosome organization.GO:0015031~protein transport.GO:0016197~endosomal transport.GO:0030032~lamellipodium assembly.GO:0071456~cellular response to hypoxia.GO:0097320~plasma membrane tubulation.GO:1990709~presynaptic active zone organization.	GO:0005515~protein binding.GO:0005546~phosphatidylinositol-4.5-bisphosphate binding.GO:0019900~kinase binding.GO:0035091~phosphatidylinositol binding.	IPR001452:Src homology-3 domain.IPR001683:Phox homologous domain.IPR014536:Sorting nexin. Snx9 type.IPR019497:Sorting nexin protein. WASP-binding domain.IPR027267:Arfaptin homology (AH) domain/BAR domain.		R-DME-199991~Membrane Trafficking.R-DME-199992~trans-Golgi Network Vesicle Budding.R-DME-432722~Golgi Associated Vesicle Biogenesis.R-DME-5653656~Vesicle-mediated transport.R-DME-8856828~Clathrin-mediated endocytosis.
FBgn0040477	63.5501005292243	60.9864601890852	0.0594054268106252	2.56364034013916	0.27651235444476	2.56432852776772	cid	centromere identifier	36495			GO:0000278~mitotic cell cycle.GO:0007059~chromosome segregation.GO:0007080~mitotic metaphase plate congression.GO:0031507~heterochromatin assembly.GO:0031937~positive regulation of chromatin silencing.GO:0051225~spindle assembly.GO:0051382~kinetochore assembly.GO:0051383~kinetochore organization.	GO:0003677~DNA binding.GO:0005515~protein binding.GO:0030527~structural constituent of chromatin.GO:0046982~protein heterodimerization activity.	IPR000164:Histone H3.IPR007125:Histone core.IPR009072:Histone-fold.
FBgn0040487	48.2664376522081	46.1926872061322	0.0633558755651645	2.07375044607586	0.262113036069298	2.07471802411037	BobA	Brother of Bearded A	50281	P83262. P83263		GO:0001708~cell fate specification.GO:0016360~sensory organ precursor cell fate determination.GO:0042742~defense response to bacterium.GO:0045746~negative regulation of Notch signaling pathway.	GO:0031625~ubiquitin protein ligase binding.
FBgn0040491	69.9966981467771	83.0112427752496	-0.24601987416874	13.0145446284725	0.748821357568872	-13.0168697337335	Buffy	Buffy	36251	Q8T8Y5. Q9NGX3		GO:0006915~apoptotic process.GO:0008630~intrinsic apoptotic signaling pathway in response to DNA damage.GO:0009267~cellular response to starvation.GO:0012501~programmed cell death.GO:0016239~positive regulation of macroautophagy.GO:0035234~ectopic germ cell programmed cell death.GO:0042981~regulation of apoptotic process.GO:0043066~negative regulation of apoptotic process.GO:0043068~positive regulation of programmed cell death.GO:0097192~extrinsic apoptotic signaling pathway in absence of ligand.	GO:0042803~protein homodimerization activity.GO:0046982~protein heterodimerization activity.	IPR002475:Bcl2-like.IPR026298:Blc2 family.IPR026309:Bcl-2-related ovarian killer protein.	dme04214:Apoptosis - fly.dme04215:Apoptosis - multiple species.
FBgn0040493	48.9054989303501	45.2320973572988	0.112649797278543	3.6734015730513	0.409201931269526	3.67512844588086	grsm	granny smith	41587	Q9V3D8. Q8IH82. Q9NHV8. A0A0C4FEI8			GO:0030145~manganese ion binding.GO:0070006~metalloaminopeptidase activity.	IPR000819:Peptidase M17. leucyl aminopeptidase. C-terminal.IPR011356:Leucine aminopeptidase/peptidase B.
FBgn0040496	52.2337724741478	66.2871055569056	-0.343745355516087	14.0533330827578	0.81351888667992	-14.0575364699642	CG17104		34465	Q9VKS4	NA	NA	NA	NA	NA	NA
FBgn0040502	51.2477393766451	54.9926388308251	-0.101750149884471	3.74489945417999	0.396961090599262	-3.746281491682	CG8343		35544	Q6NMY2. Q2XYE0. Q95SN4		GO:0044419~interspecies interaction between organisms.	GO:0030246~carbohydrate binding.	IPR001304:C-type lectin.IPR016186:C-type lectin-like.IPR016187:C-type lectin fold.IPR018378:C-type lectin. conserved site.		R-DME-168249~Innate Immune System.R-DME-168256~Immune System.R-DME-392499~Metabolism of proteins.R-DME-446203~Asparagine N-linked glycosylation.R-DME-5621480~Dectin-2 family.R-DME-5621481~C-type lectin receptors (CLRs).R-DME-597592~Post-translational protein modification.R-DME-6798695~Neutrophil degranulation.
FBgn0040503	94.3356824108841	120.25171191548	-0.350181954782788	25.9160295045961	0.839193410962795	-25.918395256739	CG7763		36235	A1Z8L7		GO:0044419~interspecies interaction between organisms.	GO:0030246~carbohydrate binding.	IPR001304:C-type lectin.IPR016186:C-type lectin-like.IPR016187:C-type lectin fold.
FBgn0040505	52.1760276616225	51.0345116644133	0.0319139234181543	1.14151599720916	0.163277477989208	1.14196202668581	Alk	Anaplastic lymphoma kinase	53425	Q7KJ08. Q8SWV4		GO:0000186~activation of MAPKK activity.GO:0006468~protein phosphorylation.GO:0007169~transmembrane receptor protein tyrosine kinase signaling pathway.GO:0007275~multicellular organism development.GO:0007411~axon guidance.GO:0007498~mesoderm development.GO:0007522~visceral muscle development.GO:0033674~positive regulation of kinase activity.GO:0040008~regulation of growth.GO:0042051~compound eye photoreceptor development.GO:0043410~positive regulation of MAPK cascade.GO:0045664~regulation of neuron differentiation.GO:0045792~negative regulation of cell size.GO:0048565~digestive tract development.GO:0070374~positive regulation of ERK1 and ERK2 cascade.GO:0090328~regulation of olfactory learning.GO:1900074~negative regulation of neuromuscular synaptic transmission.	GO:0004714~transmembrane receptor protein tyrosine kinase activity.GO:0005515~protein binding.GO:0005524~ATP binding.	IPR000719:Protein kinase. catalytic domain.IPR000998:MAM domain.IPR001245:Serine-threonine/tyrosine-protein kinase catalytic domain.IPR002011:Tyrosine-protein kinase. receptor class II. conserved site.IPR002172:Low-density lipoprotein (LDL) receptor class A repeat.IPR008266:Tyrosine-protein kinase. active site.IPR011009:Protein kinase-like domain.IPR013320:Concanavalin A-like lectin/glucanase. subgroup.IPR017441:Protein kinase. ATP binding site.IPR020635:Tyrosine-protein kinase. catalytic domain.
FBgn0040506	40.5519757922613	39.5351650002099	0.0366357620574127	1.01681079205139	0.156063618290258	1.01747057249519	ACXE	Adenylyl cyclase X E	53426	Q5BI83. Q9VK50. Q9NJ94		GO:0006171~cAMP biosynthetic process.GO:0007189~adenylate cyclase-activating G-protein coupled receptor signaling pathway.GO:0007193~adenylate cyclase-inhibiting G-protein coupled receptor signaling pathway.GO:0009190~cyclic nucleotide biosynthetic process.GO:0035556~intracellular signal transduction.	GO:0004016~adenylate cyclase activity.GO:0005524~ATP binding.GO:0046872~metal ion binding.	IPR001054:Adenylyl cyclase class-3/4/guanylyl cyclase.
FBgn0040507	44.0197694913179	40.2366413063591	0.129641707252345	3.78312818495879	0.426924169270094	3.78534883941875	ACXD	Adenylyl cyclase X D	38284	Q9W038. M9PE08. Q9NJ99. Q8IGU9		GO:0006171~cAMP biosynthetic process.GO:0007189~adenylate cyclase-activating G-protein coupled receptor signaling pathway.GO:0007193~adenylate cyclase-inhibiting G-protein coupled receptor signaling pathway.GO:0035556~intracellular signal transduction.	GO:0004016~adenylate cyclase activity.GO:0005524~ATP binding.GO:0046872~metal ion binding.	IPR001054:Adenylyl cyclase class-3/4/guanylyl cyclase.IPR018297:Adenylyl cyclase class-3/4/guanylyl cyclase. conserved site.	dme00230:Purine metabolism.dme01100:Metabolic pathways.dme04213:Longevity regulating pathway - multiple species.
FBgn0040508	43.0547271391116	40.2577403686191	0.0969054478545949	2.79698677049252	0.337602953706333	2.79866497818765	ACXC	Adenylyl cyclase X C	34689	Q9VK53. Q2PDU2. Q8MRM8		GO:0006171~cAMP biosynthetic process.GO:0007189~adenylate cyclase-activating G-protein coupled receptor signaling pathway.GO:0007193~adenylate cyclase-inhibiting G-protein coupled receptor signaling pathway.GO:0007283~spermatogenesis.GO:0035556~intracellular signal transduction.	GO:0004016~adenylate cyclase activity.	IPR001054:Adenylyl cyclase class-3/4/guanylyl cyclase.	dme00230:Purine metabolism.dme01100:Metabolic pathways.dme04213:Longevity regulating pathway - multiple species.
FBgn0040509	38.6790893952489	39.1265158743356	-0.0165928168234187	0.447426479086666	0.0835274069866515	-0.447734045788374	ACXB	Adenylyl cyclase X B	53427	Q9VK52. Q9NJA1		GO:0006171~cAMP biosynthetic process.GO:0007189~adenylate cyclase-activating G-protein coupled receptor signaling pathway.GO:0007193~adenylate cyclase-inhibiting G-protein coupled receptor signaling pathway.GO:0007283~spermatogenesis.GO:0035556~intracellular signal transduction.	GO:0004016~adenylate cyclase activity.	IPR001054:Adenylyl cyclase class-3/4/guanylyl cyclase.	dme00230:Purine metabolism.dme01100:Metabolic pathways.dme04213:Longevity regulating pathway - multiple species.
FBgn0040510	47.6325087389242	44.3541062200434	0.102878862759919	3.2784025188808	0.376313547287702	3.28001633169818	ACXA	Adenylyl cyclase X A	53432	Q9VK51. X2JAA1. M9NF12. M9PBA8. M9NDN7. Q8MZ70. Q9NJA2		GO:0006171~cAMP biosynthetic process.GO:0007189~adenylate cyclase-activating G-protein coupled receptor signaling pathway.GO:0007193~adenylate cyclase-inhibiting G-protein coupled receptor signaling pathway.GO:0007283~spermatogenesis.GO:0035556~intracellular signal transduction.	GO:0004016~adenylate cyclase activity.	IPR001054:Adenylyl cyclase class-3/4/guanylyl cyclase.	dme00230:Purine metabolism.dme01100:Metabolic pathways.dme04213:Longevity regulating pathway - multiple species.
FBgn0040512	70.2759269391952	64.0409092820293	0.134036785831358	6.23501765716588	0.52757739278614	6.23645821321095	zetaCOP	Coat Protein (coatomer) zeta	39862	Q8IQP1. Q8IQP2. Q9VV89. Q9I7R1		GO:0006886~intracellular protein transport.GO:0006890~retrograde vesicle-mediated transport. Golgi to ER.GO:0006891~intra-Golgi vesicle-mediated transport.GO:0010883~regulation of lipid storage.GO:0015031~protein transport.		IPR011012:Longin-like domain.IPR022775:AP complex. mu/sigma subunit.		R-DME-199977~ER to Golgi Anterograde Transport.R-DME-199991~Membrane Trafficking.R-DME-392499~Metabolism of proteins.R-DME-446203~Asparagine N-linked glycosylation.R-DME-5653656~Vesicle-mediated transport.R-DME-597592~Post-translational protein modification.R-DME-6807878~COPI-mediated anterograde transport.R-DME-6811434~COPI-dependent Golgi-to-ER retrograde traffic.R-DME-6811442~Intra-Golgi and retrograde Golgi-to-ER traffic.R-DME-8856688~Golgi-to-ER retrograde transport.R-DME-948021~Transport to the Golgi and subsequent modification.
FBgn0040513	55.7174144796979	48.5993942629889	0.197189980062884	7.11802021670903	0.655921613178074	7.12075106247337	kappaB-Ras	kappaB-Ras	35667. 39	B7YZS7		GO:0007249~I-kappaB kinase/NF-kappaB signaling.GO:0032484~Ral protein signal transduction.GO:0043124~negative regulation of I-kappaB kinase/NF-kappaB signaling.GO:0043129~surfactant homeostasis.	GO:0003924~GTPase activity.GO:0005515~protein binding.GO:0005525~GTP binding.GO:0032794~GTPase activating protein binding.	IPR001806:Small GTPase superfamily.IPR027417:P-loop containing nucleoside triphosphate hydrolase.		R-DME-1280215~Cytokine Signaling in Immune system.R-DME-1606322~ZBP1(DAI) mediated induction of type I IFNs.R-DME-166016~Toll Like Receptor 4 (TLR4) Cascade.R-DME-166058~MyD88:MAL(TIRAP) cascade initiated on plasma membrane.R-DME-166166~MyD88-independent TLR4 cascade .R-DME-168138~Toll Like Receptor 9 (TLR9) Cascade.R-DME-168142~Toll Like Receptor 10 (TLR10) Cascade.R-DME-168164~Toll Like Receptor 3 (TLR3) Cascade.R-DME-168176~Toll Like Receptor 5 (TLR5) Cascade.R-DME-168179~Toll Like Receptor TLR1:TLR2 Cascade.R-DME-168181~Toll Like Receptor 7/8 (TLR7/8) Cascade.R-DME-168188~Toll Like Receptor TLR6:TLR2 Cascade.R-DME-168249~Innate Immune System.R-DME-168256~Immune System.R-DME-168898~Toll-like Receptor Cascades.R-DME-168928~DDX58/IFIH1-mediated induction of interferon-alpha/beta.R-DME-1810476~RIP-mediated NFkB activation via ZBP1.R-DME-181438~Toll Like Receptor 2 (TLR2) Cascade.R-DME-1834949~Cytosolic sensors of pathogen-associated DNA .R-DME-445989~TAK1-dependent IKK and NF-kappa-B activation .R-DME-446652~Interleukin-1 family signaling.R-DME-449147~Signaling by Interleukins.R-DME-9020702~Interleukin-1 signaling.R-DME-933542~TRAF6 mediated NF-kB activation.R-DME-937061~TRIF(TICAM1)-mediated TLR4 signaling .R-DME-975138~TRAF6 mediated induction of NFkB and MAP kinases upon TLR7/8 or 9 activation.R-DME-975155~MyD88 dependent cascade initiated on endosome.R-DME-975871~MyD88 cascade initiated on plasma membrane.
FBgn0040514	46.7231381605213	76.8647110551498	-0.718184226095038	30.1415728946285	0.933740414654928	-30.1501277799086	CG17169		3354995	Q7PLW5	NA	NA	NA	NA	NA	NA
FBgn0040519	49.1613550986263	46.2520628429941	0.0880069718523534	2.90929225563227	0.345072422607214	2.91062307002753	CG15219		49992	Q9V9P2. Q8MS60	NA	NA	NA	NA	NA	NA
FBgn0040524	61.7738365765991	54.411249834222	0.183090966985623	7.36258674237711	0.637375745526839	7.36486292073511	CG11052		49997	Q9VHX3			GO:0003998~acylphosphatase activity.	IPR001792:Acylphosphatase-like.IPR017968:Acylphosphatase. conserved site.IPR020456:Acylphosphatase.	dme00620:Pyruvate metabolism.dme01100:Metabolic pathways.
FBgn0040528	47.4055974005637	46.8529956422612	0.0169161224344921	0.552601758302409	0.097926725362113	0.552860613968053	CG15864		50001	Q9VHU7		GO:0018401~peptidyl-proline hydroxylation to 4-hydroxy-L-proline.	GO:0004656~procollagen-proline 4-dioxygenase activity.GO:0005506~iron ion binding.GO:0031418~L-ascorbic acid binding.	IPR005123:Oxoglutarate/iron-dependent dioxygenase.IPR006620:Prolyl 4-hydroxylase. alpha subunit.IPR011990:Tetratricopeptide-like helical.IPR013547:Prolyl 4-hydroxylase alpha-subunit. N-terminal.	dme00330:Arginine and proline metabolism.dme01100:Metabolic pathways.
FBgn0040529	88.9319249656869	81.1670345633507	0.131807508044636	7.76489040233619	0.531127520590741	7.76600902519883	COX7A	Cytochrome c oxidase subunit 7A	50002	Q8SYW9. A0A0B4K6C3		GO:0002082~regulation of oxidative phosphorylation.GO:0006123~mitochondrial electron transport. cytochrome c to oxygen.GO:0097250~mitochondrial respiratory chain supercomplex assembly.	GO:0009055~electron carrier activity.	IPR003177:Cytochrome c oxidase. subunit VIIa.	dme00190:Oxidative phosphorylation.dme01100:Metabolic pathways.	R-DME-1428517~The citric acid (TCA) cycle and respiratory electron transport.R-DME-1430728~Metabolism.R-DME-163200~Respiratory electron transport. ATP synthesis by chemiosmotic coupling. and heat production by uncoupling proteins..R-DME-212436~Generic Transcription Pathway.R-DME-2262752~Cellular responses to stress.R-DME-3700989~Transcriptional Regulation by TP53.R-DME-5628897~TP53 Regulates Metabolic Genes.R-DME-611105~Respiratory electron transport.R-DME-73857~RNA Polymerase II Transcription.R-DME-74160~Gene expression (Transcription).R-DME-8953897~Cellular responses to stimuli.R-DME-9707564~Cytoprotection by HMOX1.R-DME-9711123~Cellular response to chemical stress.
FBgn0040531	49.6567188816259	45.1776759532652	0.136378880129621	4.47904292836075	0.495257029253053	4.48111869437129	CG11741		5740784	A8JQV5	NA	NA	NA	NA	NA	NA
FBgn0040532	116.114077191799	172.221947095693	-0.568726115021509	56.107869903894	0.929963078670832	-56.1107522186808	CG8369		50005	Q9VHK7. A0A0B4K610		GO:0048190~wing disc dorsal/ventral pattern formation.
FBgn0040534	62.8607080043494	59.2252821545648	0.0859453547880387	3.6354258497846	0.372024992899744	3.63644162792306	CG11985	Splicing factor 3b subunit 5	50007			GO:0000398~mRNA splicing. via spliceosome.GO:0007283~spermatogenesis.GO:0010468~regulation of gene expression.		IPR009846:Splicing factor 3B subunit 5/RDS3 complex subunit 10.IPR017089:Splicing factor 3B. subunit 5.	dme03040:Spliceosome.	R-DME-72163~mRNA Splicing - Major Pathway.R-DME-72165~mRNA Splicing - Minor Pathway.R-DME-72172~mRNA Splicing.R-DME-72203~Processing of Capped Intron-Containing Pre-mRNA.R-DME-8953854~Metabolism of RNA.
FBgn0040551	66.1005444782425	99.4436179973001	-0.589216630613766	33.3430735190576	0.926810565180347	-33.3482792349931	CG11686		50024	Q9VFX9	NA	NA	NA	NA	NA	NA
FBgn0040553	50.0105673544663	47.0486478119845	0.0880797118774417	2.96191954248177	0.348622550411815	2.96322888278645	CG14374		50026	Q9VFV6	NA	NA	NA	NA	NA	NA
FBgn0040554	55.0003431251952	59.8641979039222	-0.122252830550755	4.86385477872701	0.4692132916785	-4.86539094658623	CR17025	antisense RNA:CR17025	12797896		NA	NA	NA	NA	NA	NA
FBgn0040565	50.3564010493872	45.8106072249784	0.136493491864155	4.54579382440876	0.512780460096564	4.54784256184777	CG7606		8673956	E1JIN4	NA	NA	NA	NA	NA	NA
FBgn0040569	75.7473869764324	68.8522427293779	0.137692473299787	6.89514424705445	0.558704913376882	6.89651893384564	CG14310	long non-coding RNA:CR14310	50042	A0A0C4DHB0	NA	NA	NA	NA	NA	NA
FBgn0040571	46.7502630312834	43.9317434428047	0.0897107277675154	2.81851958847862	0.337460948594149	2.81994692952088	CG17193		50044	Q8SXH7	NA	NA	NA	NA	NA	NA
FBgn0040575	125.692831138283	208.535881792957	-0.730393274485922	82.8430506546733	0.958080090883272	-82.8462703814008	CG15922		50048	Q9VDL5	NA	NA	NA	NA	NA	NA
FBgn0040582	60.4972387011809	61.1208054762947	-0.0147942615521243	0.623566775113801	0.0892928145413235	-0.623742249010517	CG5791	Bomanin Bicipital 3	50055	Q9VD48	NA	NA	NA	NA	NA	NA
FBgn0040588	56.4346586414601	68.6845460875377	-0.283404083529371	12.2498874460776	0.771939789832434	-12.2531653182404	CG13841		50061	Q9VCU0. Q9VDJ7	NA	NA	NA	NA	NA	NA
FBgn0040600	60.0140786704382	66.72111155006	-0.152842342292163	6.70703287962181	0.581681340528259	-6.70877416745604	CG13631		50073	Q9VC43	NA	NA	NA	NA	NA	NA
FBgn0040601	43.9958523773249	56.8755900082326	-0.370442083393593	12.8797376309078	0.811644419199091	-12.8850637863447	CG13643		50074	Q9VC14. A0A0B4KI11. A0A0B4KHG9			GO:0008061~chitin binding.	IPR002557:Chitin binding domain.
FBgn0040602	47.2704867812601	49.3914894625143	-0.0633227543217767	2.1210026812542	0.265322351604658	-2.12194772440378	CG14545		50075	Q8SYK4	NA	NA	NA	NA	NA	NA
FBgn0040606	57.8713311874735	61.0538939373605	-0.0772344812096584	3.18256274988698	0.340187446748083	-3.18349977572732	CG6503		50079	Q9VBF3. Q7JYH0	NA	NA	NA	NA	NA	NA
FBgn0040607	48.227628056507	44.1257701901795	0.128238396825873	4.10185786632749	0.45435955694405	4.10386196673001	CG14244		50080	Q9VBC3			GO:0008061~chitin binding.	IPR002557:Chitin binding domain.
FBgn0040608	48.7032203856541	45.8221361284462	0.0879724547516654	2.88108425720787	0.342402726498154	2.88242704156169	CG14246		3772140	Q9VBC1	NA	NA	NA	NA	NA	NA
FBgn0040609	70.3590948784326	85.4008370712384	-0.279513287097156	15.0417421928057	0.780772507810281	-15.0443389975265	CG3348		50082	Q9VB45			GO:0008061~chitin binding.	IPR002557:Chitin binding domain.
FBgn0040623	71.640716587518	81.6494384985657	-0.188663196459913	10.0087219110477	0.664896336268106	-10.0104998923323	Spase12	Spase 12-subunit	50096			GO:0006465~signal peptide processing.GO:0045047~protein targeting to ER.	GO:0008233~peptidase activity.	IPR009542:Microsomal signal peptidase 12kDa subunit.	dme03060:Protein export.
FBgn0040628	48.0792249631353	50.8443481568745	-0.0806737734296643	2.76512319373914	0.326214143709174	-2.76629979110607	CG18672	Carbonic anhydrase 16	50101	Q9V9Y7. A0A0B4LHX8. A0A0B4LHX0		GO:0006730~one-carbon metabolic process.	GO:0004089~carbonate dehydratase activity.GO:0008270~zinc ion binding.GO:0016836~hydro-lyase activity.	IPR001148:Alpha carbonic anhydrase.IPR018338:Carbonic anhydrase. alpha-class. conserved site.IPR023561:Carbonic anhydrase. alpha-class.	dme00910:Nitrogen metabolism.dme01100:Metabolic pathways.
FBgn0040629	35.8879571971228	35.2570025119726	0.0255899803734455	0.630954685150286	0.109485941493894	0.631473405464244	CG18673	Carbonic anhydrase 5	50102	Q9V9Y6		GO:0006730~one-carbon metabolic process.	GO:0004089~carbonate dehydratase activity.GO:0008270~zinc ion binding.GO:0016836~hydro-lyase activity.	IPR001148:Alpha carbonic anhydrase.IPR018338:Carbonic anhydrase. alpha-class. conserved site.IPR023561:Carbonic anhydrase. alpha-class.	dme00910:Nitrogen metabolism.dme01100:Metabolic pathways.
FBgn0040634	91.6797277810308	106.637963731278	-0.218046471805102	14.9582359502471	0.714740130644703	-14.9598250994833	CG4186		50107	Q9VPC2		GO:0033108~mitochondrial respiratory chain complex assembly.		IPR009069:Cysteine alpha-hairpin motif superfamily.
FBgn0040636	122.915642324055	189.886541901613	-0.627469133240496	66.9708995775581	0.942203919341096	-66.973838980161	CG13255		50109	Q9VPA4	NA	NA	NA	NA	NA	NA
FBgn0040637	48.0550251234577	44.5531400468656	0.109160187208079	3.50188507659211	0.398011928429423	3.50358602522185	CG11458		50110	Q9VP98	NA	NA	NA	NA	NA	NA
FBgn0040648	48.3894296025022	44.6918861408041	0.114679000964173	3.69754346169807	0.411190002840102	3.69932141404452	CG11666		50121	Q9VRD2	NA	NA	NA	NA	NA	NA
FBgn0040649	56.7674843310938	65.7517601259916	-0.211964705255867	8.98427579489778	0.687787560352173	-8.98677587319614	CG15461		50122	Q9VRA5	NA	NA	NA	NA	NA	NA
FBgn0040650	57.2225895206645	51.8595832754857	0.141974172821565	5.36300624517874	0.545242828741835	5.36488514803202	CG15456		50123	Q9VRA0		GO:0010269~response to selenium ion.GO:0043066~negative regulation of apoptotic process.GO:0051491~positive regulation of filopodium assembly.		IPR011893:Selenoprotein. Rdx type.
FBgn0040651	45.4035153396133	42.365810771346	0.0999035228723686	3.03770456826721	0.35836410110764	3.03934692951525	CG15458		50124					IPR009125:DAPIT.
FBgn0040653	65.4724365077776	62.9475837398668	0.0567366679775025	2.52485276791086	0.276001136040897	2.52549016017096	IM4	Immune induced molecule 4	50126	A0A0B4LG54		GO:0000902~cell morphogenesis.GO:0006952~defense response.GO:0006959~humoral immune response.GO:0008063~Toll signaling pathway.GO:0009617~response to bacterium.GO:0045087~innate immune response.GO:1905036~positive regulation of antifungal innate immune response.			dme04624:Toll and Imd signaling pathway.
FBgn0040658	83.2167255119257	135.934737650696	-0.707968752809828	52.7180121387708	0.952371485373473	-52.7227657053245	CG13516		3885599	Q2PE16		GO:0006915~apoptotic process.	GO:0008270~zinc ion binding.GO:0046872~metal ion binding.	IPR006629:LPS-induced tumor necrosis factor alpha factor.	dme04142:Lysosome.
FBgn0040660	64.8820761918195	124.623674314452	-0.941686267144546	59.7415981226324	0.970633342800341	-59.7490194000859	CG13551		50133	Q0E8X8. Q8SYU1		GO:0006783~heme biosynthetic process.GO:0032780~negative regulation of ATPase activity.GO:0050830~defense response to Gram-positive bacterium.	GO:0042030~ATPase inhibitor activity.GO:0051117~ATPase binding.	IPR007648:ATPase inhibitor. IATP. mitochondria.
FBgn0040666	81.7724091389844	75.7671279480019	0.11004208327799	6.00528119098252	0.444760011360409	6.00628932393874	CG12848		50139	Q9W114		GO:0032543~mitochondrial translation.		IPR009069:Cysteine alpha-hairpin motif superfamily.IPR010625:CHCH.		R-DME-392499~Metabolism of proteins.R-DME-5368287~Mitochondrial translation.R-DME-5389840~Mitochondrial translation elongation.R-DME-5419276~Mitochondrial translation termination.R-DME-72766~Translation.
FBgn0040670	51.4417761772126	48.186478555014	0.0943120833146416	3.25529762219855	0.363760295370633	3.25666353468557	e(y)2b	enhancer of yellow 2b	50143	A0A0B4LGS3		GO:0006357~regulation of transcription from RNA polymerase II promoter.GO:0006368~transcription elongation from RNA polymerase II promoter.GO:0006406~mRNA export from nucleus.GO:0015031~protein transport.GO:0016578~histone deubiquitination.GO:0016973~poly(A)+ mRNA export from nucleus.GO:0045944~positive regulation of transcription from RNA polymerase II promoter.	GO:0003682~chromatin binding.GO:0003713~transcription coactivator activity.GO:0030374~ligand-dependent nuclear receptor transcription coactivator activity.GO:0043035~chromatin insulator sequence binding.	IPR018783:Transcription factor. enhancer of yellow 2.
FBgn0040674	48.4946058776795	45.9407220664503	0.0780507510138466	2.5538838112292	0.311303606929849	2.5550762104079	CG9445		50147	A1Z6Q2		GO:0007498~mesoderm development.
FBgn0040679	49.0965981904959	45.0750686160383	0.123293378601043	4.02152957445769	0.441351888667992	4.02341911506181	CG11373		50152	Q9VNK1	NA	NA	NA	NA	NA	NA
FBgn0040682	46.1601645596237	40.1172927632277	0.202424115366409	6.04287179639596	0.620846350468617	6.04626124726344	CG14664		12798232	A0A0B4K696	NA	NA	NA	NA	NA	NA
FBgn0040684	48.1824436531302	43.7790669080546	0.138266358379641	4.40337674507555	0.486765123544448	4.4055469972447	CG12589		50157	Q9VN78	NA	NA	NA	NA	NA	NA
FBgn0040687	51.4075725471942	39.1647834332074	0.392423909172082	12.2427891139868	0.805225788128373	12.2490767739468	CG14645		50160	Q9VN06			GO:0008061~chitin binding.
FBgn0040688	49.0768531396041	44.7990530183685	0.131574508517501	4.27780012123564	0.469610905992616	4.27982309547197	CG12483		50161	Q9W0V4	NA	NA	NA	NA	NA	NA
FBgn0040694	46.2911182848039	44.8878806334917	0.0444094336879512	1.40323765131215	0.19599545583641	1.4039402066543	CG14974		50167	Q9VZN5	NA	NA	NA	NA	NA	NA
FBgn0040696	49.3765714875844	55.8020857030625	-0.176492381415344	6.42551421547804	0.62340244248793	-6.42793765480096	CG18675		50169			GO:0003352~regulation of cilium movement.		IPR021298:Protein of unknown function DUF2870.
FBgn0040697	52.324776062536	57.2208800921549	-0.129047455258188	4.89610402961887	0.514399318375461	-4.89780439733548	Teh3	tipE homolog 3	50170	Q9VZG8		GO:0002028~regulation of sodium ion transport.	GO:0017080~sodium channel regulator activity.
FBgn0040699	46.8048500938767	43.0791203882933	0.119669242527628	3.72572970558341	0.419341096279466	3.72765107898711	CG15024		50172	Q9VZB7	NA	NA	NA	NA	NA	NA
FBgn0040705	65.5091680022019	59.4236791258514	0.140658895634775	6.08548887635053	0.553905140585061	6.08711424150289	ND-B8	NADH dehydrogenase (ubiquinone) B8 subunit	50178	Q9VR00		GO:0032981~mitochondrial respiratory chain complex I assembly.	GO:0016491~oxidoreductase activity.	IPR007741:Ribosomal protein/NADH dehydrogenase domain.IPR016464:NADH dehydrogenase [ubiquinone] (complex I). alpha subcomplex. subunit 2.	dme00190:Oxidative phosphorylation.dme01100:Metabolic pathways.	R-DME-1428517~The citric acid (TCA) cycle and respiratory electron transport.R-DME-1430728~Metabolism.R-DME-163200~Respiratory electron transport. ATP synthesis by chemiosmotic coupling. and heat production by uncoupling proteins..R-DME-611105~Respiratory electron transport.R-DME-6799198~Complex I biogenesis.
FBgn0040715	80.8555270284281	81.6668033912255	-0.0144033635750872	0.811276362797443	0.0900880431695541	-0.811404211053976	CG15386		50188	Q9VQ88		GO:0034551~mitochondrial respiratory chain complex III assembly.
FBgn0040717	58.883441379079	49.4946964268664	0.250588048218532	9.38874495221256	0.727066174382278	9.39208848699834	Nplp4	Neuropeptide-like precursor 4	50190	C5WLP9		GO:0007218~neuropeptide signaling pathway.	GO:0005184~neuropeptide hormone activity.
FBgn0040718	50.6712499540486	48.2140329718917	0.0717143053039663	2.45721698215691	0.296307867083215	2.45826325664798	CG15353		50191	Q9VQ65. Q8MYT5	NA	NA	NA	NA	NA	NA
FBgn0040719	50.4355663877791	50.4734135896207	-0.0010822024557382	0.0378472018416431	0.00729906276625959	-0.0378626709226552	CG15357		50192	Q4V477	NA	NA	NA	NA	NA	NA
FBgn0040723	49.1607280941861	46.0171873025656	0.0953334781248796	3.14354079162049	0.366344788412383	3.1449860382255	CG5011		50196	Q9VPZ1	NA	NA	NA	NA	NA	NA
FBgn0040725	42.1948045546301	45.2281802050639	-0.100156578195931	3.03337565043378	0.357710877591593	-3.03502869455965	CG13946		50198	Q9VPS9	NA	NA	NA	NA	NA	NA
FBgn0040726	47.9161438631392	46.4585588303315	0.0445674076911378	1.45758503280778	0.199630786708321	1.45826622456038	dpr1	defective proboscis extension response 1	2768858	A1ZBY3. Q8T603		GO:0035199~salt aversion.GO:0050808~synapse organization.GO:0050914~sensory perception of salty taste.		IPR003598:Immunoglobulin subtype 2.IPR003599:Immunoglobulin subtype.IPR007110:Immunoglobulin-like domain.IPR013098:Immunoglobulin I-set.IPR013783:Immunoglobulin-like fold.
FBgn0040729	49.1947633669918	46.196654748964	0.090716368084369	2.99810861802784	0.351349048565748	2.99948074588439	CG15126		50202	A1ZBP6	NA	NA	NA	NA	NA	NA
FBgn0040730	48.6727263583744	46.0624843628236	0.0795213636813658	2.61024199555077	0.31547855722806	2.61145302898954	CG15127		50203	Q4V473	NA	NA	NA	NA	NA	NA
FBgn0040732	53.5165571436144	72.1029130064547	-0.43007223977971	18.5863558628403	0.864243112752059	-18.5913309472874	CG16926		50205	Q95RA0	NA	NA	NA	NA	NA	NA
FBgn0040733	49.7800614823317	46.4802881052219	0.0989490009359753	3.29977337710989	0.377676796364669	3.30125661605841	CG15068	Bomanin S6	50206	A1ZB64		GO:0006952~defense response.GO:0045087~innate immune response.		IPR013172:Immune-induced protein Dim.
FBgn0040734	49.7800614823317	46.4802881052219	0.0989490009359753	3.29977337710989	0.377676796364669	3.30125661605841	CG15065	Bomanin Short 5	50207	A1ZB63		GO:0006952~defense response.GO:0045087~innate immune response.		IPR013172:Immune-induced protein Dim.
FBgn0040735	53.7110739438756	48.4451396409927	0.148867636694622	5.26593430288291	0.55969894916217	5.26803812206536	CG16836	Bomanin Tailed 2	50208	A1ZB62		GO:0006952~defense response.GO:0045087~innate immune response.		IPR013172:Immune-induced protein Dim.
FBgn0040736	104.351186777132	98.5109407045722	0.0830911427832381	5.84024607255996	0.349531383129793	5.84083712545223	IM3	Bomanin Short 3	50209	Q8IGC3. A0A0B4LGW9		GO:0006952~defense response.GO:0009617~response to bacterium.GO:0019731~antibacterial humoral response.GO:0045087~innate immune response.		IPR013172:Immune-induced protein Dim.	dme04624:Toll and Imd signaling pathway.
FBgn0040737	49.6376288240379	46.8663632402563	0.0828813517851848	2.77126558378169	0.326214143709174	2.77250468968523	Tango8	Transport and Golgi organization 8	50210	A1ZB59		GO:0007030~Golgi organization.GO:0009306~protein secretion.
FBgn0040743	52.3788017763846	47.1986779417168	0.150236607252615	5.18012383466775	0.556887247940926	5.18230199628038	CG15919		50216	A1ZAJ6	NA	NA	NA	NA	NA	NA
FBgn0040747	51.1002171301676	47.7401014555304	0.0981277889519821	3.36011567463719	0.381368929281454	3.36154821621038	CG12853		50220	A1Z9W8	NA	NA	NA	NA	NA	NA
FBgn0040751	58.3105422953822	63.6491864280584	-0.126385333465312	5.33864413267622	0.520988355580801	-5.34013992587023	CG13018		50224	Q4V429		GO:0033617~mitochondrial respiratory chain complex IV assembly.		IPR018793:Cytochrome c oxidase assembly protein PET191.
FBgn0040752	49.9527255247245	46.896456766499	0.0910844717061759	3.05626875822558	0.354217551831866	3.05762572979292	Prosap	Prosap	50225	A1Z9K8. Q8SZJ6. Q961U4. A0A0B4K7Z0. A0A0B4LFA9. A0A0B4LF25		GO:0008284~positive regulation of cell proliferation.GO:0035331~negative regulation of hippo signaling.GO:0050808~synapse organization.GO:0051124~synaptic growth at neuromuscular junction.GO:0097107~postsynaptic density assembly.GO:1990255~subsynaptic reticulum organization.GO:2000050~regulation of non-canonical Wnt signaling pathway.	GO:0005515~protein binding.GO:0030160~GKAP/Homer scaffold activity.GO:0035255~ionotropic glutamate receptor binding.	IPR001452:Src homology-3 domain.IPR001478:PDZ domain.IPR002110:Ankyrin repeat.IPR020683:Ankyrin repeat-containing domain.		R-DME-112316~Neuronal System.R-DME-6794361~Neurexins and neuroligins.R-DME-6794362~Protein-protein interactions at synapses.
FBgn0040754	62.2855165353065	63.0754494796793	-0.0181818545512225	0.789932944372715	0.126128940641863	-0.790142162171004	CG17059		50227			GO:0008284~positive regulation of cell proliferation.GO:0034644~cellular response to UV.GO:2000435~negative regulation of protein neddylation.
FBgn0040755	44.8035512530458	40.7752227143165	0.135920331842346	4.0283285387293	0.45160465776768	4.03062093883176	CG17580		50228	Q7JW78	NA	NA	NA	NA	NA	NA
FBgn0040759	57.999161636387	47.7577473677295	0.280297257265392	10.2414142686575	0.754728770235728	10.245249278309	CG13177		5740215	A8DYB2	NA	NA	NA	NA	NA	NA
FBgn0040763	62.403430255865	58.5952982131304	0.0908404298342451	3.80813204273465	0.374666287986368	3.80921535733999	CG18336		50236	A1Z8I5				IPR018902:Uncharacterised protein family UPF0573/UPF0605.
FBgn0040764	47.2884213102809	44.491448055293	0.0879589248516612	2.7969732549879	0.335472877023573	2.79835597477853	CG13230		50237	A1Z8F3	NA	NA	NA	NA	NA	NA
FBgn0040765	51.0820107677252	48.4729174669283	0.0756363982919192	2.60909330079692	0.31547855722806	2.6101894025166	luna	luna	2768719	Q8MR37		GO:0000070~mitotic sister chromatid segregation.GO:0006357~regulation of transcription from RNA polymerase II promoter.GO:0035185~preblastoderm mitotic cell cycle.GO:0051301~cell division.	GO:0000978~RNA polymerase II core promoter proximal region sequence-specific DNA binding.GO:0000981~RNA polymerase II transcription factor activity. sequence-specific DNA binding.GO:0043565~sequence-specific DNA binding.GO:0046872~metal ion binding.	IPR013087:Zinc finger C2H2-type/integrase DNA-binding domain.
FBgn0040773	72.4769707081653	98.2561706059366	-0.43902535632452	25.7791998977713	0.882362965066742	-25.7829379751949	COX7C	Cytochrome c oxidase subunit 7C	50246	Q7JW00		GO:0006123~mitochondrial electron transport. cytochrome c to oxygen.		IPR004202:Cytochrome c oxidase subunit VIIc.	dme00190:Oxidative phosphorylation.dme01100:Metabolic pathways.	R-DME-1428517~The citric acid (TCA) cycle and respiratory electron transport.R-DME-1430728~Metabolism.R-DME-163200~Respiratory electron transport. ATP synthesis by chemiosmotic coupling. and heat production by uncoupling proteins..R-DME-212436~Generic Transcription Pathway.R-DME-2262752~Cellular responses to stress.R-DME-3700989~Transcriptional Regulation by TP53.R-DME-5628897~TP53 Regulates Metabolic Genes.R-DME-611105~Respiratory electron transport.R-DME-73857~RNA Polymerase II Transcription.R-DME-74160~Gene expression (Transcription).R-DME-8953897~Cellular responses to stimuli.R-DME-9707564~Cytoprotection by HMOX1.R-DME-9711123~Cellular response to chemical stress.
FBgn0040775	49.1571002200988	46.2946320705067	0.086554892956943	2.86246814959209	0.340641863107072	2.86377646769505	CG12158		2768730	Q8SY76	NA	NA	NA	NA	NA	NA
FBgn0040777	73.1071096768168	77.1411520551002	-0.0774889765818549	4.03404237828337	0.347117296222664	-4.03478654345901	CG14767		50250	Q95R82. Q7KGU6				IPR004687:Lysosomal-associated transmembrane protein 4/5.	dme04142:Lysosome.
FBgn0040778	63.4605639335372	60.9696797843706	0.0577683727107678	2.49088414916665	0.275575120704345	2.49155393870077	CG17977		50251	A1Z793	NA	NA	NA	NA	NA	NA
FBgn0040780	48.2407021329183	47.8542455372287	0.0116039819663278	0.386456595689666	0.074439079806873	0.386630770567373	Atg10	Autophagy-related 10	50253	Q4V6A8		GO:0006464~cellular protein modification process.GO:0016236~macroautophagy.GO:0036211~protein modification process.	GO:0019777~Atg12 transferase activity.GO:0061651~Atg12 conjugating enzyme activity.	IPR007135:Autophagy-related protein 3.	dme04136:Autophagy - other.dme04140:Autophagy - animal.
FBgn0040784	42.0081341198169	38.7155157907513	0.117756844185518	3.29261832906558	0.38389662027833	3.29472337765268	karr	karr	50257	E2QDA1. Q14WF1. Q14WF3		GO:0007275~multicellular organism development.
FBgn0040786	76.8611855521207	99.092885301297	-0.366526248558984	22.2316997491763	0.848054529963079	-22.2347209388472	CG14104		50259	Q9VW42		GO:0006281~DNA repair.		IPR010760:DNA repair protein. Swi5.
FBgn0040793	65.3620619299852	67.3078771562656	-0.0423218599255231	1.94581522628042	0.209713149673388	-1.94627542620572	CG7630		50266	Q9VVG5	NA	NA	NA	NA	NA	NA
FBgn0040794	35.8251440440466	33.360010548578	0.10285276025015	2.46513349546856	0.30675944333996	2.46727822524581	CG13056		50267	Q9VV37				IPR007614:Retinin-like protein.
FBgn0040795	56.2726410348091	85.6848849902905	-0.606607057317905	29.4122439554813	0.924510082362965	-29.4184987145629	CG13038		50268	Q4V434	NA	NA	NA	NA	NA	NA
FBgn0040796	46.1909064097888	49.1460795368523	-0.0894674783674186	2.95517312706354	0.348622550411815	-2.95652712495656	CG13064		2768963	Q7KUN9	NA	NA	NA	NA	NA	NA
FBgn0040797	50.9245427575945	51.3424130075471	-0.0117899802135798	0.417870249952635	0.0787844362397046	-0.418036540781921	CG13066		50270	Q9VV12	NA	NA	NA	NA	NA	NA
FBgn0040798	50.303625578051	48.3130275609348	0.0582501215879827	1.99059801711618	0.256205623402442	1.99145011045014	CG13069		50271	Q9VV08	NA	NA	NA	NA	NA	NA
FBgn0040799	51.944952958947	51.7427726528002	0.00562621839748283	0.202180306146758	0.0452428287418347	0.202258573432754	CG13051		5740583	Q6IL42	NA	NA	NA	NA	NA	NA
FBgn0040801	45.9951516621903	44.3069350432802	0.0539492640001794	1.68821661891012	0.2261573416643	1.68907841009542	CG13053		50274	Q9VV03	NA	NA	NA	NA	NA	NA
FBgn0040805	52.7310585662945	49.031756624074	0.10493650994011	3.69930194222056	0.396023856858847	3.70078998739935	CG12355		2768954	Q7KUN0. A8JNT1				IPR007248:Mpv17/PMP22.	dme04146:Peroxisome.
FBgn0040809	46.5483032451096	45.5384770185902	0.0316425373390438	1.00982622651939	0.153621130360693	1.01032185858549	CG13465		50282	P83263	NA	NA	NA	NA	NA	NA
FBgn0040812	49.5880503781925	38.9661779445583	0.347770075383364	10.6218724336343	0.77580232888384	10.6275640681076	CG8750		50285	Q9VU93	NA	NA	NA	NA	NA	NA
FBgn0040813	53.8027889197824	51.01420635519	0.0767818957582783	2.78858256459236	0.32749218971883	2.78963943531503	Nplp2		50286	X2JB24	NA	NA	NA	NA	NA	NA
FBgn0040814	46.0240990295662	44.5182630376316	0.0479921752070643	1.50583599193452	0.210593581368929	1.50660057197869	CG14113		50287	Q9VU56	NA	NA	NA	NA	NA	NA
FBgn0040816	48.7477248936617	45.67383836473	0.0939668515152726	3.07388652893169	0.354870775347913	3.07532244844852	CG12521		50289	Q9VTP8	NA	NA	NA	NA	NA	NA
FBgn0040817	73.1438570912086	87.967030420258	-0.266226204301674	14.8231733290494	0.771598977563192	-14.8255638656645	CG14132		50290	Q9VTM7	NA	NA	NA	NA	NA	NA
FBgn0040823	47.3665685652015	45.3072355911004	0.0641276928837256	2.05933297410113	0.261459812553252	2.06033120133992	dpr6	defective proboscis extension response 6	50296	X2J8X8. Q9VT76. M9PC40. M9PF70. M9PES4		GO:0007606~sensory perception of chemical stimulus.GO:0050808~synapse organization.		IPR003598:Immunoglobulin subtype 2.IPR003599:Immunoglobulin subtype.IPR007110:Immunoglobulin-like domain.IPR013098:Immunoglobulin I-set.IPR013106:Immunoglobulin V-set.IPR013783:Immunoglobulin-like fold.
FBgn0040827	55.6915844437843	58.6820201401604	-0.0754591985642015	2.99043569637609	0.336126100539619	-2.99138759521535	CG13315		50300	Q9VSU3	NA	NA	NA	NA	NA	NA
FBgn0040828	26.6673438238248	27.3757524371918	-0.0378244847667991	0.708408613366984	0.119284294234592	-0.709417687360843	CG13306		50301	Q9VSP7	NA	NA	NA	NA	NA	NA
FBgn0040832	48.6766586036536	53.8079221574506	-0.144588458837193	5.13126355379699	0.54092587333144	-5.13330025236731	CG8012		50305	Q9VSF8	NA	NA	NA	NA	NA	NA
FBgn0040837	79.8859138390524	98.6264760113148	-0.30403384881629	18.7405621722624	0.802300482817381	-18.743028226881	CG8620		50310	Q9VS26. B7Z0C5. Q5BIK5	NA	NA	NA	NA	NA	NA
FBgn0040842	46.7949469959354	42.6887478898804	0.13249690606703	4.10619910605499	0.455097983527407	4.10833622390915	CG15212		50315	Q9VRK1	NA	NA	NA	NA	NA	NA
FBgn0040843	52.0684715609212	47.3555872452933	0.136875405894484	4.71288431562784	0.524936097699517	4.71487151990695	CG15213		50316	Q9VRK0	NA	NA	NA	NA	NA	NA
FBgn0040849	46.8068320084763	44.5048966505927	0.072755046200922	2.30193535788354	0.286850326611758	2.30308482011022	Ir41a	Ionotropic receptor 41a	2768714	A1Z6D6		GO:0009593~detection of chemical stimulus.	GO:0015276~ligand-gated ion channel activity.
FBgn0040850	62.7216967055655	76.9972630671163	-0.295842578096286	14.2755663615508	0.794632206759443	-14.2786315091487	CG15210		50323	Q9VZ67	NA	NA	NA	NA	NA	NA
FBgn0040859	51.0010651502538	52.4831949256944	-0.04132816911093	1.48212977544069	0.200681624538483	-1.48270586726091	CR32658	long non-coding RNA:CR32658	3772624		NA	NA	NA	NA	NA	NA
FBgn0040871	47.7197933333619	43.4330736918972	0.135793741253681	4.28671964146473	0.47580232888384	4.28886992396402	CG12479		50344	Q9VY65				IPR007512:Protein of unknown function DUF543.
FBgn0040877	48.6994724591031	46.6355097832952	0.062477256372028	2.06396267580796	0.261459812553252	2.06490806930772	CG12994		50350	Q9VX52	NA	NA	NA	NA	NA	NA
FBgn0040890	105.194187167019	100.47430566248	0.066228378671682	4.719881504539	0.316387389946038	4.72034613296852	ksh	kish	50363			GO:0009306~protein secretion.GO:0046907~intracellular transport.		IPR009653:Protein of unknown function DUF1242.
FBgn0040892	48.72435814426	46.807924314382	0.0578903901772915	1.91643382987805	0.250866231184323	1.91730798818967	CG14634		50366	Q9W5C8	NA	NA	NA	NA	NA	NA
FBgn0040899	92.205797713171	76.7274651313868	0.265114374306058	15.4783325817843	0.772649815393354	15.480602867582	CG17776		50373	Q9W513	NA	NA	NA	NA	NA	NA
FBgn0040900	51.0473256094454	59.0338398792651	-0.209706805810702	7.98651426981968	0.6784720249929	-7.98926699556578	CG17777		50374	Q9W512	NA	NA	NA	NA	NA	NA
FBgn0040904	45.485072393555	39.6898927470563	0.196621485539819	5.79517964649867	0.608974723090031	5.79851421863983	CG15577		50378	Q9W4L7	NA	NA	NA	NA	NA	NA
FBgn0040905	47.5605207619303	44.0187849724534	0.11164518807815	3.54173578947689	0.400255609201931	3.54349503322391	CG15578		50379	Q9W4L6	NA	NA	NA	NA	NA	NA
FBgn0040906	49.18439014934	46.1993306890648	0.0903285633873066	2.98505946027519	0.350610621982391	2.98642582876957	CG15579		50380	Q9W4L4	NA	NA	NA	NA	NA	NA
FBgn0040907	68.586162038267	71.5814214477331	-0.0616676655168687	2.9952594094661	0.280232888383982	-2.99589416217688	mRpL33	mitochondrial ribosomal protein L33	50381			GO:0006412~translation.GO:0032543~mitochondrial translation.	GO:0003735~structural constituent of ribosome.	IPR011332:Ribosomal protein. zinc-binding domain.	dme03010:Ribosome.	R-DME-392499~Metabolism of proteins.R-DME-5368287~Mitochondrial translation.R-DME-5389840~Mitochondrial translation elongation.R-DME-5419276~Mitochondrial translation termination.R-DME-72766~Translation.
FBgn0040918	59.8372426940314	58.1898179660668	0.0402769642842665	1.64742472796455	0.205992615734166	1.64791700888152	schlank	schlank	50392	Q9W423		GO:0006641~triglyceride metabolic process.GO:0032933~SREBP signaling pathway.GO:0046513~ceramide biosynthetic process.GO:0046889~positive regulation of lipid biosynthetic process.GO:0050995~negative regulation of lipid catabolic process.	GO:0003677~DNA binding.GO:0016410~N-acyltransferase activity.GO:0050291~sphingosine N-acyltransferase activity.	IPR001356:Homeodomain.IPR006634:TRAM/LAG1/CLN8 homology domain.IPR009057:Homeodomain-like.IPR016439:Longevity assurance. LAG1/LAC1.	dme00600:Sphingolipid metabolism.dme01100:Metabolic pathways.	R-DME-1430728~Metabolism.R-DME-1660661~Sphingolipid de novo biosynthesis.R-DME-428157~Sphingolipid metabolism.R-DME-556833~Metabolism of lipids.
FBgn0040922	49.5247102790716	47.0161104530633	0.0749933426245622	2.50859982600834	0.298551547855723	2.50972051999561	CG15036		50396	Q9W3Q9	NA	NA	NA	NA	NA	NA
FBgn0040923	48.9764868925176	46.0394693701579	0.0892180866651565	2.9370175223597	0.347174098267538	2.93837230344218	CG11368		50397	Q9W3Q8	NA	NA	NA	NA	NA	NA
FBgn0040928	54.6446261180829	48.2519559719256	0.179492199258454	6.39267014615724	0.622436807725078	6.39518952394413	CR15345		50402	Q9W3G2	NA	NA	NA	NA	NA	NA
FBgn0040929	68.7194802851955	78.3712729222737	-0.189605804118266	9.65179263707826	0.663845498437944	-9.65365482447521	CG12659		50403	Q9W3D4		GO:0006338~chromatin remodeling.		IPR013272:YL1 nuclear. C-terminal.		R-DME-392499~Metabolism of proteins.R-DME-5688426~Deubiquitination.R-DME-5689603~UCH proteinases.R-DME-5696394~DNA Damage Recognition in GG-NER.R-DME-5696398~Nucleotide Excision Repair.R-DME-5696399~Global Genome Nucleotide Excision Repair (GG-NER).R-DME-597592~Post-translational protein modification.R-DME-73894~DNA Repair.
FBgn0040931	64.5609421863286	56.1259799235536	0.201992904499546	8.434962262775	0.672024992899744	8.43738048851102	CG9034		50405	Q9W380	NA	NA	NA	NA	NA	NA
FBgn0040941	51.5353104086047	39.742834147479	0.374866503372303	11.7924762611257	0.796251065038341	11.7984330003846	CG15308		50415	Q9W2X3. M9PJG5	NA	NA	NA	NA	NA	NA
FBgn0040942	66.5902868363248	79.0468990216295	-0.247397112793397	12.4566121853047	0.747259301334848	-12.4590686837541	CG12643		50416	Q9W2W8	NA	NA	NA	NA	NA	NA
FBgn0040949	45.0276685711787	41.9633933968615	0.101680433094844	3.06427517431716	0.359755751207043	3.06596171770145	CG13998		50423	Q9VMK7		GO:0007305~vitelline membrane formation involved in chorion-containing eggshell formation.
FBgn0040950	40.2133647720748	46.5988875816083	-0.212620459190402	6.38552280953348	0.638000568020449	-6.3890616690355	Muc26B	Mucin 26B	50424	Q9VMG7. Q8SYW5			GO:0005201~extracellular matrix structural constituent.GO:0008061~chitin binding.	IPR002557:Chitin binding domain.
FBgn0040958	21.5141699534133	27.6930452247997	-0.364236526076921	6.1788752713864	0.632689576824766	-6.1896015918861	Peritrophin-15b	Peritrophin-15b	50432	Q9VLL9. M9PCE2			GO:0008061~chitin binding.GO:0016490~structural constituent of peritrophic membrane.	IPR002557:Chitin binding domain.
FBgn0040959	41.57752586302	42.4443462971998	-0.0297684847765784	0.866820434179836	0.138909400738427	-0.867331440567914	Peritrophin-15a	Peritrophin-15a	50433	Q9VLL8			GO:0008061~chitin binding.GO:0016490~structural constituent of peritrophic membrane.
FBgn0040963	56.7518944707885	65.5013448874439	-0.206855975952791	8.74945041665536	0.685657483669412	-8.75189533691406	CG18662		50437	Q9VLG0		GO:0006470~protein dephosphorylation.GO:0007548~sex differentiation.GO:0030154~cell differentiation.GO:0035971~peptidyl-histidine dephosphorylation.	GO:0101006~protein histidine phosphatase activity.	IPR007702:Janus/Ocnus.
FBgn0040964	56.8278108037666	49.0869332492723	0.21125810321284	7.7408775544943	0.675120704345356	7.74375976511712	CG18661		50438	M9MRG1				IPR010342:Protein of unknown function DUF938.
FBgn0040965	62.9858109290001	73.6612252752955	-0.225878531711013	10.6754143462954	0.720647543311559	-10.6778037337356	CR13130	long non-coding RNA:CR13130	19836190	Q9VL54	NA	NA	NA	NA	NA	NA
FBgn0040967	64.3289467914786	55.6834403337278	0.208219719637084	8.64550645775081	0.684947458108492	8.64801349227998	CG18666		50441	Q9VKK9		GO:0009966~regulation of signal transduction.GO:0043666~regulation of phosphoprotein phosphatase activity.	GO:0004864~protein phosphatase inhibitor activity.	IPR007062:Protein phosphatase inhibitor 2 (IPP-2).
FBgn0040968	102.296253184975	215.991704383643	-1.07822259939455	113.695451198668	0.982987787560352	-113.700563706794	CG14933		50442	Q9VKE7				IPR002350:Kazal domain.
FBgn0040972	120.778984531915	142.052714034643	-0.234056947212046	21.2737295027285	0.730701505254189	-21.2750170296007	CG16978		50446	Q9VK38	NA	NA	NA	NA	NA	NA
FBgn0040973	79.2877493617563	85.5543221213978	-0.109742765736689	6.26657275964151	0.445186026696961	-6.26753361590606	CG16824		5740834	Q6IHK7		GO:0002181~cytoplasmic translation.		IPR015157:Translation machinery associated TMA7.
FBgn0040984	50.7498177350723	45.5548259363306	0.155798744213247	5.19499179874172	0.565350752627095	5.19732748994059	CG4440		50458	Q9VJL3	NA	NA	NA	NA	NA	NA
FBgn0040985	95.9002664792084	108.110719477015	-0.172902848175083	12.2104529978067	0.633314399318375	-12.2116771086757	CG6115		50459	Q9VJG4		GO:0022904~respiratory electron transport chain.		IPR008011:Complex 1 LYR protein.
FBgn0040989	47.3653105324612	42.5305104474154	0.155332672822704	4.83480008504577	0.54288554387958	4.83729470898816	CG5693		50463	Q9VJB2	NA	NA	NA	NA	NA	NA
FBgn0040992	88.5662437191948	118.533861429533	-0.420470413462453	29.967617710338	0.876966770803749	-29.9705673386668	CG10570		50466	Q9VJ49	NA	NA	NA	NA	NA	NA
FBgn0040993	88.0359712506197	93.5172493102152	-0.0871393701167835	5.48127805959544	0.382078954842374	-5.48197067088348	CG17325		50467	Q9VJ48	NA	NA	NA	NA	NA	NA
FBgn0040996	39.8853069962148	40.3416321274954	-0.0164120708304461	0.456325131280678	0.08523146833286	-0.456620172032809	CG12617		50470	Q9VIN5	NA	NA	NA	NA	NA	NA
FBgn0041004	49.0531564284458	46.2346915125033	0.0853702099634475	2.81846491594249	0.337460948594149	2.81975753481535	CG17715		3355129	Q5LJR0. Q5LJR2. Q8SYF7. M9NFF0. M9NDV5				IPR019537:Transmembrane protein 65.
FBgn0041087	62.5773348540011	59.5630459104824	0.0712226842780297	3.01428894351871	0.311303606929849	3.01513026348364	wun2	wunen-2	53558	Q7KGH1. Q8IGU7. Q9NGZ2. A0A0B4LEJ6		GO:0006644~phospholipid metabolic process.GO:0007165~signal transduction.GO:0007277~pole cell development.GO:0007280~pole cell migration.GO:0007281~germ cell development.GO:0008354~germ cell migration.GO:0035233~germ cell repulsion.GO:0035234~ectopic germ cell programmed cell death.GO:0046839~phospholipid dephosphorylation.	GO:0005319~lipid transporter activity.GO:0008195~phosphatidate phosphatase activity.GO:0042577~lipid phosphatase activity.	IPR000326:Phosphatidic acid phosphatase type 2/haloperoxidase.	dme00561:Glycerolipid metabolism.dme00564:Glycerophospholipid metabolism.dme00565:Ether lipid metabolism.dme00600:Sphingolipid metabolism.dme01100:Metabolic pathways.	R-DME-1430728~Metabolism.R-DME-162582~Signal Transduction.R-DME-1660661~Sphingolipid de novo biosynthesis.R-DME-372790~Signaling by GPCR.R-DME-373076~Class A/1 (Rhodopsin-like receptors).R-DME-419408~Lysosphingolipid and LPA receptors.R-DME-428157~Sphingolipid metabolism.R-DME-500792~GPCR ligand binding.R-DME-556833~Metabolism of lipids.
FBgn0041092	55.019748377577	52.613337071341	0.0645209839369039	2.40641130623607	0.274211871627379	2.40727612295494	tai	taiman	34242	Q9VLD9. M9MRJ8. M9MRG5. M9ND53. Q9GS19		GO:0006355~regulation of transcription. DNA-templated.GO:0007298~border follicle cell migration.GO:0032870~cellular response to hormone stimulus.GO:0045927~positive regulation of growth.GO:0045944~positive regulation of transcription from RNA polymerase II promoter.GO:0060250~germ-line stem-cell niche homeostasis.GO:1903688~positive regulation of border follicle cell migration.	GO:0001223~transcription coactivator binding.GO:0016922~ligand-dependent nuclear receptor binding.GO:0030374~ligand-dependent nuclear receptor transcription coactivator activity.GO:0046983~protein dimerization activity.	IPR000014:PAS domain.IPR011598:Myc-type. basic helix-loop-helix (bHLH) domain.IPR017426:Nuclear receptor coactivator.		R-DME-1430728~Metabolism.R-DME-159418~Recycling of bile acids and salts.R-DME-162582~Signal Transduction.R-DME-194068~Bile acid and bile salt metabolism.R-DME-194315~Signaling by Rho GTPases.R-DME-195258~RHO GTPase Effectors.R-DME-2262752~Cellular responses to stress.R-DME-3214847~HATs acetylate histones.R-DME-3247509~Chromatin modifying enzymes.R-DME-400206~Regulation of lipid metabolism by PPARalpha.R-DME-4839726~Chromatin organization.R-DME-556833~Metabolism of lipids.R-DME-5625740~RHO GTPases activate PKNs.R-DME-5625886~Activated PKN1 stimulates transcription of AR (androgen receptor) regulated genes KLK2 and KLK3.R-DME-5683057~MAPK family signaling cascades.R-DME-5687128~MAPK6/MAPK4 signaling.R-DME-8939211~ESR-mediated signaling.R-DME-8953897~Cellular responses to stimuli.R-DME-8957322~Metabolism of steroids.R-DME-9006931~Signaling by Nuclear Receptors.R-DME-9018519~Estrogen-dependent gene expression.R-DME-9024446~NR1H2 and NR1H3-mediated signaling.R-DME-9029569~NR1H3 & NR1H2 regulate gene expression linked to cholesterol transport and efflux.R-DME-9623433~NR1H2 & NR1H3 regulate gene expression to control bile acid homeostasis.R-DME-9707564~Cytoprotection by HMOX1.R-DME-9711123~Cellular response to chemical stress.R-DME-9716542~Signaling by Rho GTPases. Miro GTPases and RHOBTB3.
FBgn0041094	77.8892208887128	89.8895620646842	-0.20672991324294	12.0003411759715	0.698267537631355	-12.0021217122951	scyl	scylla	39270			GO:0006915~apoptotic process.GO:0006979~response to oxidative stress.GO:0008219~cell death.GO:0008258~head involution.GO:0009968~negative regulation of signal transduction.GO:0019953~sexual reproduction.GO:0032006~regulation of TOR signaling.GO:0032504~multicellular organism reproduction.GO:0045926~negative regulation of growth.		IPR012918:RTP801-like.		R-DME-212436~Generic Transcription Pathway.R-DME-3700989~Transcriptional Regulation by TP53.R-DME-5628897~TP53 Regulates Metabolic Genes.R-DME-73857~RNA Polymerase II Transcription.R-DME-74160~Gene expression (Transcription).
FBgn0041096	52.8613401728854	52.6823359551289	0.00489368485817586	0.179004217756521	0.0380573700653224	0.179071097964231	rols	rolling pebbles	39368	Q9VTS6. Q9VTS8. Q9VTS9. M9PF75. M9PFC6. M9PI28. M9PC91. Q8WS23. Q8WS24. Q8WTD2. Q8WTD1		GO:0007298~border follicle cell migration.GO:0007520~myoblast fusion.GO:0045214~sarcomere organization.GO:0061327~anterior Malpighian tubule development.	GO:0005515~protein binding.GO:0008307~structural constituent of muscle.GO:0016740~transferase activity.GO:0046872~metal ion binding.GO:0050839~cell adhesion molecule binding.	IPR001841:Zinc finger. RING-type.IPR002110:Ankyrin repeat.IPR011990:Tetratricopeptide-like helical.IPR019734:Tetratricopeptide repeat.IPR020683:Ankyrin repeat-containing domain.IPR027417:P-loop containing nucleoside triphosphate hydrolase.
FBgn0041097	47.3412708189908	46.8536282852379	0.0149376613157147	0.487642533752854	0.0863675092303323	0.48787126831828	robo3	roundabout 3	33314	Q9VPZ7. Q9GPP6		GO:0006936~muscle contraction.GO:0007411~axon guidance.GO:0007419~ventral cord development.GO:0008038~neuron recognition.GO:0008406~gonad development.GO:0016201~synaptic target inhibition.GO:0016319~mushroom body development.GO:0048036~central complex development.	GO:0051015~actin filament binding.	IPR003598:Immunoglobulin subtype 2.IPR003599:Immunoglobulin subtype.IPR003961:Fibronectin. type III.IPR007110:Immunoglobulin-like domain.IPR013098:Immunoglobulin I-set.IPR013106:Immunoglobulin V-set.IPR013783:Immunoglobulin-like fold.
FBgn0041100	56.8379457117757	59.8754507210131	-0.0751101986433518	3.03750500923735	0.337205339392218	-3.03843351467203	park	parkin	40336	Q7KTX7. Q95TI4. Q86CZ3. Q86LE7		GO:0000209~protein polyubiquitination.GO:0000266~mitochondrial fission.GO:0000422~mitophagy.GO:0001933~negative regulation of protein phosphorylation.GO:0006511~ubiquitin-dependent protein catabolic process.GO:0006513~protein monoubiquitination.GO:0006979~response to oxidative stress.GO:0007005~mitochondrion organization.GO:0007283~spermatogenesis.GO:0008344~adult locomotory behavior.GO:0008345~larval locomotory behavior.GO:0010637~negative regulation of mitochondrial fusion.GO:0010821~regulation of mitochondrion organization.GO:0016567~protein ubiquitination.GO:0030382~sperm mitochondrion organization.GO:0032436~positive regulation of proteasomal ubiquitin-dependent protein catabolic process.GO:0042981~regulation of apoptotic process.GO:0046329~negative regulation of JNK cascade.GO:0048078~positive regulation of compound eye pigmentation.GO:0048477~oogenesis.GO:0051865~protein autoubiquitination.GO:0055069~zinc ion homeostasis.GO:0061734~parkin-mediated stimulation of mitophagy in response to mitochondrial depolarization.GO:0070050~neuron cellular homeostasis.GO:0090141~positive regulation of mitochondrial fission.GO:1900407~regulation of cellular response to oxidative stress.GO:1901526~positive regulation of macromitophagy.GO:1903599~positive regulation of mitophagy.GO:1904061~positive regulation of locomotor rhythm.GO:1904457~positive regulation of neuronal action potential.	GO:0004842~ubiquitin-protein transferase activity.GO:0005515~protein binding.GO:0031624~ubiquitin conjugating enzyme binding.GO:0046872~metal ion binding.GO:0061630~ubiquitin protein ligase activity.	IPR000626:Ubiquitin.IPR002867:Zinc finger. C6HC-type.IPR003977:Parkin.IPR013083:Zinc finger. RING/FYVE/PHD-type.	dme04120:Ubiquitin mediated proteolysis.dme04137:Mitophagy - animal.dme04141:Protein processing in endoplasmic reticulum.	R-DME-1280218~Adaptive Immune System.R-DME-1632852~Macroautophagy.R-DME-168256~Immune System.R-DME-392499~Metabolism of proteins.R-DME-5205647~Mitophagy.R-DME-5205685~PINK1-PRKN Mediated Mitophagy.R-DME-5688426~Deubiquitination.R-DME-5689877~Josephin domain DUBs.R-DME-597592~Post-translational protein modification.R-DME-9612973~Autophagy.R-DME-9646399~Aggrephagy.R-DME-9663891~Selective autophagy.R-DME-983168~Antigen processing: Ubiquitination & Proteasome degradation.R-DME-983169~Class I MHC mediated antigen processing & presentation.
FBgn0041102	81.1326712940199	74.9038617853169	0.115242888940273	6.22880950870301	0.478046009656348	6.22987550591184	ocn	ocnus	43567	Q9Y170		GO:0007548~sex differentiation.GO:0030154~cell differentiation.GO:0035971~peptidyl-histidine dephosphorylation.	GO:0101006~protein histidine phosphatase activity.	IPR007702:Janus/Ocnus.
FBgn0041103	42.7914057158705	41.8650932983268	0.0315732326429337	0.926312417543656	0.145299630786708	0.926850346018761	nht	no hitter	34902	Q9VJP5. Q5UEC5		GO:0006367~transcription initiation from RNA polymerase II promoter.GO:0007283~spermatogenesis.GO:0010468~regulation of gene expression.	GO:0003677~DNA binding.GO:0046982~protein heterodimerization activity.	IPR007900:Transcription initiation factor TFIID component TAF4.
FBgn0041105	36.1569071460134	37.0776325110156	-0.0362778524191672	0.920725365002212	0.144902016472593	-0.921439786602795	nerfin-2	nervous fingers 2	41235	Q9VH29. A0A0B4KH20		GO:0000122~negative regulation of transcription from RNA polymerase II promoter.GO:0010564~regulation of cell cycle process.GO:0030182~neuron differentiation.	GO:0000978~RNA polymerase II core promoter proximal region sequence-specific DNA binding.GO:0001227~transcriptional repressor activity. RNA polymerase II transcription regulatory region sequence-specific binding.GO:0003700~transcription factor activity. sequence-specific DNA binding.	IPR013087:Zinc finger C2H2-type/integrase DNA-binding domain.
FBgn0041111	51.7966803679785	47.675272184394	0.11961846393206	4.12140818358456	0.447997727918205	4.12314370264138	lilli	lilliputian	33496	M9PCF6		GO:0006355~regulation of transcription. DNA-templated.GO:0007366~periodic partitioning by pair rule gene.GO:0007379~segment specification.GO:0007611~learning or memory.GO:0010468~regulation of gene expression.GO:0032368~regulation of lipid transport.GO:0045944~positive regulation of transcription from RNA polymerase II promoter.GO:0048190~wing disc dorsal/ventral pattern formation.GO:0051493~regulation of cytoskeleton organization.GO:0097150~neuronal stem cell population maintenance.	GO:0003677~DNA binding.GO:0003712~transcription cofactor activity.GO:0061629~RNA polymerase II sequence-specific DNA binding transcription factor binding.	IPR007797:Transcription factor AF4/FMR2.		R-DME-112382~Formation of RNA Pol II elongation complex .R-DME-674695~RNA Polymerase II Pre-transcription Events.R-DME-73857~RNA Polymerase II Transcription.R-DME-74160~Gene expression (Transcription).R-DME-75955~RNA Polymerase II Transcription Elongation.
FBgn0041147	50.2909170200358	44.8806790184572	0.164203356956207	5.41023800157866	0.575319511502414	5.41272925391262	ida	imaginal discs arrested	45574	Q9VZL2. Q8MRX0. Q8TA45		GO:0007049~cell cycle.GO:0007444~imaginal disc development.GO:0016567~protein ubiquitination.GO:0030162~regulation of proteolysis.GO:0031145~anaphase-promoting complex-dependent catabolic process.GO:0045842~positive regulation of mitotic metaphase/anaphase transition.GO:0051301~cell division.GO:0051726~regulation of cell cycle.GO:0070979~protein K11-linked ubiquitination.		IPR011990:Tetratricopeptide-like helical.IPR026000:Anaphase-promoting complex subunit 5.TPR-containing domain.	dme04120:Ubiquitin mediated proteolysis.	R-DME-1280218~Adaptive Immune System.R-DME-141405~Inhibition of the proteolytic activity of APC/C required for the onset of anaphase by mitotic spindle checkpoint components.R-DME-141430~Inactivation of APC/C via direct inhibition of the APC/C complex.R-DME-1640170~Cell Cycle.R-DME-168256~Immune System.R-DME-174048~APC/C:Cdc20 mediated degradation of Cyclin B.R-DME-174084~Autodegradation of Cdh1 by Cdh1:APC/C.R-DME-174143~APC/C-mediated degradation of cell cycle proteins.R-DME-174154~APC/C:Cdc20 mediated degradation of Securin.R-DME-174178~APC/C:Cdh1 mediated degradation of Cdc20 and other APC/C:Cdh1 targeted proteins in late mitosis/early G1.R-DME-174184~Cdc20:Phospho-APC/C mediated degradation of Cyclin A.R-DME-176407~Conversion from APC/C:Cdc20 to APC/C:Cdh1 in late anaphase.R-DME-176408~Regulation of APC/C activators between G1/S and early anaphase.R-DME-176409~APC/C:Cdc20 mediated degradation of mitotic proteins.R-DME-176412~Phosphorylation of the APC/C.R-DME-176814~Activation of APC/C and APC/C:Cdc20 mediated degradation of mitotic proteins.R-DME-179409~APC-Cdc20 mediated degradation of Nek2A.R-DME-179419~APC:Cdc20 mediated degradation of cell cycle proteins prior to satisfation of the cell cycle checkpoint.R-DME-2262752~Cellular responses to stress.R-DME-2467813~Separation of Sister Chromatids.R-DME-2555396~Mitotic Metaphase and Anaphase.R-DME-2559582~Senescence-Associated Secretory Phenotype (SASP).R-DME-2559583~Cellular Senescence.R-DME-453276~Regulation of mitotic cell cycle.R-DME-68867~Assembly of the pre-replicative complex.R-DME-68882~Mitotic Anaphase.R-DME-68886~M Phase.R-DME-69002~DNA Replication Pre-Initiation.R-DME-69017~CDK-mediated phosphorylation and removal of Cdc6.R-DME-69052~Switching of origins to a post-replicative state.R-DME-69239~Synthesis of DNA.R-DME-69242~S Phase.R-DME-69278~Cell Cycle. Mitotic.R-DME-69306~DNA Replication.R-DME-69618~Mitotic Spindle Checkpoint.R-DME-69620~Cell Cycle Checkpoints.R-DME-8953897~Cellular responses to stimuli.R-DME-983168~Antigen processing: Ubiquitination & Proteasome degradation.R-DME-983169~Class I MHC mediated antigen processing & presentation.
FBgn0041150	53.0365684641381	53.8112319835064	-0.0209199028128433	0.77466351936836	0.124680488497586	-0.77494594042028	hoe1	hoepel1	249663	Q8I930. Q9VR47. Q9Y163. F0JAH7. Q8IGX6		GO:0055085~transmembrane transport.		IPR004680:Citrate transporter-like domain.
FBgn0041156	47.4914770030592	44.8644944077645	0.0820944721788863	2.6269825952947	0.316785004260153	2.62826502817802	exex	extra-extra	38884	Q9VSC2		GO:0006355~regulation of transcription. DNA-templated.GO:0007399~nervous system development.GO:0007412~axon target recognition.GO:0007417~central nervous system development.GO:0021520~spinal cord motor neuron cell fate specification.GO:0048812~neuron projection morphogenesis.GO:0061101~neuroendocrine cell differentiation.	GO:0000981~RNA polymerase II transcription factor activity. sequence-specific DNA binding.GO:1990837~sequence-specific double-stranded DNA binding.	IPR001356:Homeodomain.IPR009057:Homeodomain-like.IPR017970:Homeobox. conserved site.IPR020479:Homeodomain. metazoa.
FBgn0041160	70.8750849497518	87.5402525410353	-0.304667986703336	16.6651675912835	0.799772791820506	-16.6679522865794	comm2	comm2	39716	Q9VUT8		GO:0007411~axon guidance.
FBgn0041161	40.2702650742577	36.6387757284103	0.136343671583085	3.63148934584738	0.41468332859983	3.63404794489338	blue		39558	Q9VUC2. Q8T9F2	NA	NA	NA	NA	NA	NA
FBgn0041164	47.0046313867833	44.5791895207778	0.0764325254801596	2.42544186600545	0.301789264413519	2.42664586957456	armi	armitage	38427	M9NDG7		GO:0000184~nuclear-transcribed mRNA catabolic process. nonsense-mediated decay.GO:0000578~embryonic axis specification.GO:0007293~germarium-derived egg chamber formation.GO:0007318~pole plasm protein localization.GO:0007616~long-term memory.GO:0016246~RNA interference.GO:0031023~microtubule organizing center organization.GO:0035194~posttranscriptional gene silencing by RNA.GO:0046843~dorsal appendage formation.GO:0048477~oogenesis.GO:0070922~small RNA loading onto RISC.GO:1990511~piRNA biosynthetic process.GO:2000002~negative regulation of DNA damage checkpoint.	GO:0003723~RNA binding.GO:0003724~RNA helicase activity.GO:0005515~protein binding.GO:0005524~ATP binding.GO:0032574~5'-3' RNA helicase activity.GO:0034584~piRNA binding.	IPR026122:Putative helicase MOV-10/Armitage.IPR027417:P-loop containing nucleoside triphosphate hydrolase.		R-DME-1430728~Metabolism.R-DME-2262752~Cellular responses to stress.R-DME-400206~Regulation of lipid metabolism by PPARalpha.R-DME-556833~Metabolism of lipids.R-DME-8953897~Cellular responses to stimuli.R-DME-9707564~Cytoprotection by HMOX1.R-DME-9711123~Cellular response to chemical stress.
FBgn0041171	56.7551116761794	53.8391873617803	0.0760937009173946	2.91592431439914	0.333768815677364	2.9169170126391	ago	archipelago	38516			GO:0007088~regulation of mitotic nuclear division.GO:0007096~regulation of exit from mitosis.GO:0007419~ventral cord development.GO:0016567~protein ubiquitination.GO:0030162~regulation of proteolysis.GO:0031146~SCF-dependent proteasomal ubiquitin-dependent protein catabolic process.GO:0035147~branch fusion. open tracheal system.GO:0042023~DNA endoreduplication.GO:0045571~negative regulation of imaginal disc growth.GO:0045926~negative regulation of growth.GO:0060253~negative regulation of glial cell proliferation.GO:0060438~trachea development.GO:0071456~cellular response to hypoxia.GO:1900038~negative regulation of cellular response to hypoxia.GO:1903146~regulation of mitophagy.	GO:0005515~protein binding.GO:0030332~cyclin binding.GO:1990381~ubiquitin-specific protease binding.	IPR001680:WD40 repeat.IPR001810:F-box domain. cyclin-like.IPR015943:WD40/YVTN repeat-like-containing domain.IPR019775:WD40 repeat. conserved site.IPR020472:G-protein beta WD-40 repeat.	dme04120:Ubiquitin mediated proteolysis.
FBgn0041174	64.2233580916082	66.5414970982332	-0.0511562231318851	2.31813900662502	0.244333996023857	-2.3187033905184	Vhl	von Hippel-Lindau	53433	Q2XYJ4. A0A0B4KEJ4		GO:0001525~angiogenesis.GO:0006611~protein export from nucleus.GO:0007026~negative regulation of microtubule depolymerization.GO:0007098~centrosome cycle.GO:0007424~open tracheal system development.GO:0007427~epithelial cell migration. open tracheal system.GO:0016334~establishment or maintenance of polarity of follicular epithelium.GO:0016567~protein ubiquitination.GO:0030154~cell differentiation.GO:0035149~lumen formation. open tracheal system.GO:0060438~trachea development.GO:0090307~mitotic spindle assembly.GO:1900037~regulation of cellular response to hypoxia.	GO:0005515~protein binding.	IPR022772:von Hippel-Lindau disease tumour suppressor. beta/alpha domain.IPR024053:von Hippel-Lindau disease tumor suppressor. beta domain.	dme04120:Ubiquitin mediated proteolysis.	R-DME-1234174~Cellular response to hypoxia.R-DME-1234176~Oxygen-dependent proline hydroxylation of Hypoxia-inducible Factor Alpha.R-DME-1280218~Adaptive Immune System.R-DME-168256~Immune System.R-DME-2262752~Cellular responses to stress.R-DME-392499~Metabolism of proteins.R-DME-597592~Post-translational protein modification.R-DME-8951664~Neddylation.R-DME-8953897~Cellular responses to stimuli.R-DME-983168~Antigen processing: Ubiquitination & Proteasome degradation.R-DME-983169~Class I MHC mediated antigen processing & presentation.
FBgn0041180	55.7173664048015	50.6730077810309	0.13690960264471	5.04435862377063	0.538682192558932	5.04621622252807	Tep4	Thioester-containing protein 4	35248	Q9VIT9. M9PD73. M9PDR0. M9PDF6. Q9NFV5		GO:0009620~response to fungus.GO:0019953~sexual reproduction.GO:0032504~multicellular organism reproduction.GO:0045087~innate immune response.	GO:0004866~endopeptidase inhibitor activity.GO:0004867~serine-type endopeptidase inhibitor activity.	IPR001599:Alpha-2-macroglobulin.IPR002890:Alpha-2-macroglobulin. N-terminal.IPR008930:Terpenoid cyclases/protein prenyltransferase alpha-alpha toroid.IPR009048:Alpha-macroglobulin. receptor-binding.IPR011625:Alpha-2-macroglobulin. N-terminal 2.IPR011626:A-macroglobulin complement component.IPR013783:Immunoglobulin-like fold.IPR014756:Immunoglobulin E-set.IPR019742:Alpha-2-macroglobulin. conserved site.		R-DME-109582~Hemostasis.R-DME-114608~Platelet degranulation .R-DME-1474228~Degradation of the extracellular matrix.R-DME-1474244~Extracellular matrix organization.R-DME-166658~Complement cascade.R-DME-166663~Initial triggering of complement.R-DME-168249~Innate Immune System.R-DME-168256~Immune System.R-DME-173736~Alternative complement activation.R-DME-174577~Activation of C3 and C5.R-DME-381426~Regulation of Insulin-like Growth Factor (IGF) transport and uptake by Insulin-like Growth Factor Binding Proteins (IGFBPs).R-DME-392499~Metabolism of proteins.R-DME-597592~Post-translational protein modification.R-DME-6798695~Neutrophil degranulation.R-DME-76002~Platelet activation. signaling and aggregation.R-DME-76005~Response to elevated platelet cytosolic Ca2+.R-DME-8957275~Post-translational protein phosphorylation.R-DME-977606~Regulation of Complement cascade.
FBgn0041181	46.8393612146178	43.911996557317	0.0931062694825731	2.92736465730072	0.346520874751491	2.92884492833443	Tep3	Thioester-containing protein 3	34045	Q9VLY7. Q9NFV6		GO:0045087~innate immune response.GO:0050830~defense response to Gram-positive bacterium.GO:0098542~defense response to other organism.	GO:0004866~endopeptidase inhibitor activity.	IPR001599:Alpha-2-macroglobulin.IPR002890:Alpha-2-macroglobulin. N-terminal.IPR008930:Terpenoid cyclases/protein prenyltransferase alpha-alpha toroid.IPR009048:Alpha-macroglobulin. receptor-binding.IPR011625:Alpha-2-macroglobulin. N-terminal 2.IPR011626:A-macroglobulin complement component.IPR013783:Immunoglobulin-like fold.IPR019742:Alpha-2-macroglobulin. conserved site.		R-DME-109582~Hemostasis.R-DME-114608~Platelet degranulation .R-DME-1474228~Degradation of the extracellular matrix.R-DME-1474244~Extracellular matrix organization.R-DME-166658~Complement cascade.R-DME-166663~Initial triggering of complement.R-DME-168249~Innate Immune System.R-DME-168256~Immune System.R-DME-173736~Alternative complement activation.R-DME-174577~Activation of C3 and C5.R-DME-381426~Regulation of Insulin-like Growth Factor (IGF) transport and uptake by Insulin-like Growth Factor Binding Proteins (IGFBPs).R-DME-392499~Metabolism of proteins.R-DME-597592~Post-translational protein modification.R-DME-6798695~Neutrophil degranulation.R-DME-76002~Platelet activation. signaling and aggregation.R-DME-76005~Response to elevated platelet cytosolic Ca2+.R-DME-8957275~Post-translational protein phosphorylation.R-DME-977606~Regulation of Complement cascade.
FBgn0041182	46.0278433722414	38.6297237417041	0.25279548662939	7.39811963053727	0.683385401874468	7.40243741113703	Tep2	Thioester-containing protein 2	34044	Q8IPH4. Q9NFV7. Q9VLY9. Q8MT94. Q9VLZ0. Q8IPH5		GO:0045087~innate immune response.GO:0050829~defense response to Gram-negative bacterium.	GO:0004866~endopeptidase inhibitor activity.	IPR001599:Alpha-2-macroglobulin.IPR002890:Alpha-2-macroglobulin. N-terminal.IPR008930:Terpenoid cyclases/protein prenyltransferase alpha-alpha toroid.IPR009048:Alpha-macroglobulin. receptor-binding.IPR011625:Alpha-2-macroglobulin. N-terminal 2.IPR011626:A-macroglobulin complement component.IPR013783:Immunoglobulin-like fold.IPR019742:Alpha-2-macroglobulin. conserved site.		R-DME-109582~Hemostasis.R-DME-114608~Platelet degranulation .R-DME-1474228~Degradation of the extracellular matrix.R-DME-1474244~Extracellular matrix organization.R-DME-166658~Complement cascade.R-DME-166663~Initial triggering of complement.R-DME-168249~Innate Immune System.R-DME-168256~Immune System.R-DME-173736~Alternative complement activation.R-DME-174577~Activation of C3 and C5.R-DME-381426~Regulation of Insulin-like Growth Factor (IGF) transport and uptake by Insulin-like Growth Factor Binding Proteins (IGFBPs).R-DME-392499~Metabolism of proteins.R-DME-597592~Post-translational protein modification.R-DME-6798695~Neutrophil degranulation.R-DME-76002~Platelet activation. signaling and aggregation.R-DME-76005~Response to elevated platelet cytosolic Ca2+.R-DME-8957275~Post-translational protein phosphorylation.R-DME-977606~Regulation of Complement cascade.
FBgn0041183	43.331525792321	39.8360300437786	0.121343158474511	3.49549574854248	0.401817665435956	3.49760127661618	Tep1	Thioester-containing protein 1	34937	Q9NFV8		GO:0045087~innate immune response.	GO:0004866~endopeptidase inhibitor activity.	IPR001599:Alpha-2-macroglobulin.IPR002890:Alpha-2-macroglobulin. N-terminal.IPR008930:Terpenoid cyclases/protein prenyltransferase alpha-alpha toroid.IPR009048:Alpha-macroglobulin. receptor-binding.IPR011625:Alpha-2-macroglobulin. N-terminal 2.IPR011626:A-macroglobulin complement component.IPR013783:Immunoglobulin-like fold.IPR019742:Alpha-2-macroglobulin. conserved site.		R-DME-109582~Hemostasis.R-DME-114608~Platelet degranulation .R-DME-1474228~Degradation of the extracellular matrix.R-DME-1474244~Extracellular matrix organization.R-DME-166658~Complement cascade.R-DME-166663~Initial triggering of complement.R-DME-168249~Innate Immune System.R-DME-168256~Immune System.R-DME-173736~Alternative complement activation.R-DME-174577~Activation of C3 and C5.R-DME-381426~Regulation of Insulin-like Growth Factor (IGF) transport and uptake by Insulin-like Growth Factor Binding Proteins (IGFBPs).R-DME-392499~Metabolism of proteins.R-DME-597592~Post-translational protein modification.R-DME-6798695~Neutrophil degranulation.R-DME-76002~Platelet activation. signaling and aggregation.R-DME-76005~Response to elevated platelet cytosolic Ca2+.R-DME-8957275~Post-translational protein phosphorylation.R-DME-977606~Regulation of Complement cascade.
FBgn0041184	65.2749525121608	61.106843715236	0.0951955379658948	4.16810879692478	0.404771371769384	4.16919574180085	Socs36E	Suppressor of cytokine signaling at 36E	35085	Q9VJA1. Q86P82. Q8WTC2. Q8INY1		GO:0007298~border follicle cell migration.GO:0007482~haltere development.GO:0007616~long-term memory.GO:0008586~imaginal disc-derived wing vein morphogenesis.GO:0009968~negative regulation of signal transduction.GO:0030718~germ-line stem cell population maintenance.GO:0035556~intracellular signal transduction.GO:0040008~regulation of growth.GO:0042059~negative regulation of epidermal growth factor receptor signaling pathway.GO:0043697~cell dedifferentiation.GO:0045677~negative regulation of R7 cell differentiation.GO:0045873~negative regulation of sevenless signaling pathway.GO:0046426~negative regulation of JAK-STAT cascade.GO:0046854~phosphatidylinositol phosphorylation.GO:0048072~compound eye pigmentation.GO:0048802~notum morphogenesis.GO:1905167~positive regulation of lysosomal protein catabolic process.	GO:0005118~sevenless binding.GO:0005126~cytokine receptor binding.GO:0046935~1-phosphatidylinositol-3-kinase regulator activity.	IPR000980:SH2 domain.IPR001496:SOCS protein. C-terminal.		R-DME-392499~Metabolism of proteins.R-DME-597592~Post-translational protein modification.R-DME-8951664~Neddylation.
FBgn0041186	57.6290566846125	52.9676826335626	0.121684013527213	4.66137405104991	0.466003976143141	4.66296204605501	Slbp	Stem-loop binding protein	43448			GO:0006398~mRNA 3'-end processing by stem-loop binding and cleavage.GO:0007076~mitotic chromosome condensation.GO:0051028~mRNA transport.	GO:0003729~mRNA binding.GO:0005515~protein binding.GO:0035613~RNA stem-loop binding.GO:0071207~histone pre-mRNA stem-loop binding.GO:1990825~sequence-specific mRNA binding.	IPR026502:Histone RNA stem-loop-binding protein SLBP1/SLBP2.		R-DME-159230~Transport of the SLBP Dependant Mature mRNA.R-DME-159234~Transport of Mature mRNAs Derived from Intronless Transcripts.R-DME-72202~Transport of Mature Transcript to Cytoplasm.R-DME-72203~Processing of Capped Intron-Containing Pre-mRNA.R-DME-73856~RNA Polymerase II Transcription Termination.R-DME-73857~RNA Polymerase II Transcription.R-DME-74160~Gene expression (Transcription).R-DME-75067~Processing of Capped Intronless Pre-mRNA.R-DME-77588~SLBP Dependent Processing of Replication-Dependent Histone Pre-mRNAs.R-DME-8953854~Metabolism of RNA.
FBgn0041188	51.2255597203529	56.5056459492837	-0.141531183346147	5.28008622893078	0.543822777619994	-5.28198273954051	Atx2	Ataxin-2	41883	A0A0B4LH64		GO:0007616~long-term memory.GO:0009994~oocyte differentiation.GO:0010603~regulation of cytoplasmic mRNA processing body assembly.GO:0022416~chaeta development.GO:0030833~regulation of actin filament polymerization.GO:0032092~positive regulation of protein binding.GO:0034063~stress granule assembly.GO:0042051~compound eye photoreceptor development.GO:0045475~locomotor rhythm.GO:0046959~habituation.GO:0048749~compound eye development.GO:0051823~regulation of synapse structural plasticity.GO:0060965~negative regulation of gene silencing by miRNA.GO:0090328~regulation of olfactory learning.GO:0097167~circadian regulation of translation.GO:1901216~positive regulation of neuron death.	GO:0003723~RNA binding.GO:0005515~protein binding.	IPR009604:LsmAD domain.IPR009818:Ataxin-2. C-terminal.IPR025852:SM domain found in ataxin-2.	dme04711:Circadian rhythm - fly.
FBgn0041191	87.8649124413893	132.537020035311	-0.593036320842902	44.6721075939219	0.93283158193695	-44.6760437926275	Rheb	Ras homolog enriched in brain	117332			GO:0000082~G1/S transition of mitotic cell cycle.GO:0002052~positive regulation of neuroblast proliferation.GO:0007165~signal transduction.GO:0007264~small GTPase mediated signal transduction.GO:0007430~terminal branching. open tracheal system.GO:0008286~insulin receptor signaling pathway.GO:0010506~regulation of autophagy.GO:0010507~negative regulation of autophagy.GO:0010942~positive regulation of cell death.GO:0030307~positive regulation of cell growth.GO:0033500~carbohydrate homeostasis.GO:0035264~multicellular organism growth.GO:0042594~response to starvation.GO:0042632~cholesterol homeostasis.GO:0045176~apical protein localization.GO:0045727~positive regulation of translation.GO:0045793~positive regulation of cell size.GO:0045887~positive regulation of synaptic growth at neuromuscular junction.GO:0055088~lipid homeostasis.GO:0090070~positive regulation of ribosome biogenesis.GO:1902669~positive regulation of axon guidance.GO:1903940~negative regulation of TORC2 signaling.GO:1904263~positive regulation of TORC1 signaling.GO:1904503~negative regulation of lipophagy.GO:2000377~regulation of reactive oxygen species metabolic process.	GO:0003924~GTPase activity.GO:0005525~GTP binding.GO:0019003~GDP binding.GO:0046872~metal ion binding.	IPR001806:Small GTPase superfamily.IPR005225:Small GTP-binding protein domain.IPR020849:Small GTPase superfamily. Ras type.IPR027417:P-loop containing nucleoside triphosphate hydrolase.	dme04140:Autophagy - animal.dme04150:mTOR signaling pathway.	R-DME-110523~TOR signaling pathway.R-DME-110526~Insulin receptor mediated signaling.R-DME-1257604~PIP3 activates AKT signaling.R-DME-162582~Signal Transduction.R-DME-1632852~Macroautophagy.R-DME-165159~MTOR signalling.R-DME-166208~mTORC1-mediated signalling.R-DME-212436~Generic Transcription Pathway.R-DME-2262752~Cellular responses to stress.R-DME-3700989~Transcriptional Regulation by TP53.R-DME-380972~Energy dependent regulation of mTOR by LKB1-AMPK.R-DME-5252538~Drosophila signaling pathways.R-DME-5628897~TP53 Regulates Metabolic Genes.R-DME-6807070~PTEN Regulation.R-DME-73857~RNA Polymerase II Transcription.R-DME-74160~Gene expression (Transcription).R-DME-8943724~Regulation of PTEN gene transcription.R-DME-8953897~Cellular responses to stimuli.R-DME-9006925~Intracellular signaling by second messengers.R-DME-9612973~Autophagy.R-DME-9639288~Amino acids regulate mTORC1.R-DME-9711097~Cellular response to starvation.
FBgn0041194	53.3801523099765	57.2395107157308	-0.1007079179986	3.85935840575422	0.400056802044874	-3.86067214210342	Prat2	Phosphoribosylamidotransferase 2	38753	Q967S0. Q9VRZ1		GO:0006164~purine nucleotide biosynthetic process.GO:0006189~'de novo' IMP biosynthetic process.GO:0009113~purine nucleobase biosynthetic process.GO:0009116~nucleoside metabolic process.	GO:0004044~amidophosphoribosyltransferase activity.GO:0046872~metal ion binding.GO:0051536~iron-sulfur cluster binding.	IPR000836:Phosphoribosyltransferase domain.IPR005854:Amidophosphoribosyl transferase.IPR017932:Glutamine amidotransferase type 2 domain.	dme00230:Purine metabolism.dme00250:Alanine. aspartate and glutamate metabolism.dme01100:Metabolic pathways.
FBgn0041195	46.9330374329108	39.1020737401955	0.263358710877862	7.83096369271524	0.698863959102528	7.83539087520333	Pkd2	Polycystic kidney disease 2	34651	Q9VK95. Q6T3S5		GO:0006812~cation transport.GO:0006939~smooth muscle contraction.GO:0007283~spermatogenesis.GO:0030317~flagellated sperm motility.GO:0030536~larval feeding behavior.GO:0046692~sperm competition.GO:0046693~sperm storage.GO:0050982~detection of mechanical stimulus.	GO:0005261~cation channel activity.GO:0005262~calcium channel activity.	IPR013122:Polycystin cation channel. PKD1/PKD2.
FBgn0041203	45.2033437906952	49.6285146739765	-0.134739781118713	4.4251708832813	0.483016188582789	-4.4272217196405	LIMK1		32207	E1JJM7. E1JJM8. Q95S42	NA	NA	NA	NA	NA	NA
FBgn0041205	62.9153220757931	48.7724330572763	0.36734546214045	14.1428890185168	0.823544447600114	14.1476589045198	key	kenny	37967	A0A0B4K885		GO:0002230~positive regulation of defense response to virus by host.GO:0006955~immune response.GO:0006963~positive regulation of antibacterial peptide biosynthetic process.GO:0030163~protein catabolic process.GO:0043122~regulation of I-kappaB kinase/NF-kappaB signaling.GO:0045087~innate immune response.GO:0045089~positive regulation of innate immune response.GO:0045944~positive regulation of transcription from RNA polymerase II promoter.GO:0050829~defense response to Gram-negative bacterium.GO:0051607~defense response to virus.GO:0061057~peptidoglycan recognition protein signaling pathway.GO:2000647~negative regulation of stem cell proliferation.	GO:0005515~protein binding.GO:0046872~metal ion binding.GO:0070530~K63-linked polyubiquitin binding.		dme04624:Toll and Imd signaling pathway.	R-DME-1168372~Downstream signaling events of B Cell Receptor (BCR).R-DME-1169091~Activation of NF-kappaB in B cells.R-DME-1280215~Cytokine Signaling in Immune system.R-DME-1280218~Adaptive Immune System.R-DME-1606322~ZBP1(DAI) mediated induction of type I IFNs.R-DME-162582~Signal Transduction.R-DME-1640170~Cell Cycle.R-DME-166016~Toll Like Receptor 4 (TLR4) Cascade.R-DME-166058~MyD88:MAL(TIRAP) cascade initiated on plasma membrane.R-DME-166166~MyD88-independent TLR4 cascade .R-DME-168138~Toll Like Receptor 9 (TLR9) Cascade.R-DME-168142~Toll Like Receptor 10 (TLR10) Cascade.R-DME-168164~Toll Like Receptor 3 (TLR3) Cascade.R-DME-168176~Toll Like Receptor 5 (TLR5) Cascade.R-DME-168179~Toll Like Receptor TLR1:TLR2 Cascade.R-DME-168181~Toll Like Receptor 7/8 (TLR7/8) Cascade.R-DME-168188~Toll Like Receptor TLR6:TLR2 Cascade.R-DME-168249~Innate Immune System.R-DME-168256~Immune System.R-DME-168898~Toll-like Receptor Cascades.R-DME-168928~DDX58/IFIH1-mediated induction of interferon-alpha/beta.R-DME-1810476~RIP-mediated NFkB activation via ZBP1.R-DME-181438~Toll Like Receptor 2 (TLR2) Cascade.R-DME-1834949~Cytosolic sensors of pathogen-associated DNA .R-DME-199991~Membrane Trafficking.R-DME-202403~TCR signaling.R-DME-202424~Downstream TCR signaling.R-DME-209447~Activation of the IkappaB kinase complex. KEY:IRD5 dimer:KEY.R-DME-209459~Imd pathway.R-DME-209465~Catalytic processing of the nuclear factor. REL.R-DME-214399~Activated IkappaB kinase (IKK) complex. Phospho IRD5:KEY dimer. phosphorylates REL in the PGN:PGRP-LC/LE receptor 'signalling complex'.R-DME-2454202~Fc epsilon receptor (FCERI) signaling.R-DME-2565942~Regulation of PLK1 Activity at G2/M Transition.R-DME-2871837~FCERI mediated NF-kB activation.R-DME-392499~Metabolism of proteins.R-DME-445989~TAK1-dependent IKK and NF-kappa-B activation .R-DME-446652~Interleukin-1 family signaling.R-DME-449147~Signaling by Interleukins.R-DME-453274~Mitotic G2-G2/M phases.R-DME-5252538~Drosophila signaling pathways.R-DME-5357905~Regulation of TNFR1 signaling.R-DME-5607764~CLEC7A (Dectin-1) signaling.R-DME-5621481~C-type lectin receptors (CLRs).R-DME-5653656~Vesicle-mediated transport.R-DME-5688426~Deubiquitination.R-DME-5689880~Ub-specific processing proteases.R-DME-597592~Post-translational protein modification.R-DME-69275~G2/M Transition.R-DME-69278~Cell Cycle. Mitotic.R-DME-73887~Death Receptor Signalling.R-DME-75893~TNF signaling.R-DME-8854214~TBC/RABGAPs.R-DME-9007101~Rab regulation of trafficking.R-DME-9020702~Interleukin-1 signaling.R-DME-933542~TRAF6 mediated NF-kB activation.R-DME-937039~IRAK1 recruits IKK complex.R-DME-937061~TRIF(TICAM1)-mediated TLR4 signaling .R-DME-975138~TRAF6 mediated induction of NFkB and MAP kinases upon TLR7/8 or 9 activation.R-DME-975144~IRAK1 recruits IKK complex upon TLR7/8 or 9 stimulation.R-DME-975155~MyD88 dependent cascade initiated on endosome.R-DME-9758274~Regulation of NF-kappa B signaling.R-DME-975871~MyD88 cascade initiated on plasma membrane.R-DME-983705~Signaling by the B Cell Receptor (BCR).
FBgn0041210	54.615039241626	51.8712521493984	0.0743630819487517	2.74378709222768	0.306447032093155	2.74479461443514	HDAC4	Histone deacetylase 4	32278	Q8IR69. Q9VYF3. M9PJM2. M9PHQ2. M9NEF2. Q59E49. Q8I9J6. Q8I9J7	Chromatin structure and dynamics / Secondary metabolites biosynthesis. transport. and catabolism.	GO:0000122~negative regulation of transcription from RNA polymerase II promoter.GO:0006325~chromatin organization.GO:0006355~regulation of transcription. DNA-templated.GO:0007613~memory.GO:0007616~long-term memory.GO:0008286~insulin receptor signaling pathway.GO:0009267~cellular response to starvation.GO:0016573~histone acetylation.GO:0016575~histone deacetylation.GO:0051091~positive regulation of sequence-specific DNA binding transcription factor activity.	GO:0004407~histone deacetylase activity.GO:0008134~transcription factor binding.GO:0019789~SUMO transferase activity.GO:0032041~NAD-dependent histone deacetylase activity (H3-K14 specific).GO:0033558~protein deacetylase activity.GO:0045129~NAD-independent histone deacetylase activity.GO:0046872~metal ion binding.	IPR000286:Histone deacetylase superfamily.IPR017320:Histone deacetylase class II. eukaryotic.IPR023696:Ureohydrolase domain.IPR023801:Histone deacetylase domain.		R-DME-212436~Generic Transcription Pathway.R-DME-2990846~SUMOylation.R-DME-3108232~SUMO E3 ligases SUMOylate target proteins.R-DME-350054~Notch-HLH transcription pathway.R-DME-392499~Metabolism of proteins.R-DME-4090294~SUMOylation of intracellular receptors.R-DME-4551638~SUMOylation of chromatin organization proteins.R-DME-597592~Post-translational protein modification.R-DME-73857~RNA Polymerase II Transcription.R-DME-74160~Gene expression (Transcription).R-DME-8878159~Transcriptional regulation by RUNX3.R-DME-8951936~RUNX3 regulates p14-ARF.
FBgn0041224	49.8976813246911	46.7632677303416	0.0935970308604104	3.13441359434951	0.357852882703777	3.13581073801161	Gr97a	Gustatory receptor 97a	117338	D3PK93		GO:0007165~signal transduction.GO:0050909~sensory perception of taste.	GO:0033038~bitter taste receptor activity.GO:0033041~sweet taste receptor activity.	IPR013604:7TM chemoreceptor.
FBgn0041225	46.1620415770247	38.5922092391363	0.258397396108791	7.56983233788844	0.690457256461233	7.57424127144477	Gr94a	Gustatory receptor 94a	117339			GO:0007165~signal transduction.GO:0050909~sensory perception of taste.	GO:0033038~bitter taste receptor activity.GO:0033041~sweet taste receptor activity.	IPR013604:7TM chemoreceptor.
FBgn0041229	48.0064915553894	37.9190557355246	0.340306465248793	10.0874358198648	0.764441919909117	10.0931744218646	Gr93a	Gustatory receptor 93a	42568			GO:0007165~signal transduction.GO:0031000~response to caffeine.GO:0050909~sensory perception of taste.	GO:0008527~taste receptor activity.	IPR013604:7TM chemoreceptor.
FBgn0041231	45.7476474370804	43.0823748584626	0.086599776308011	2.66527257861775	0.324424879295655	2.66667910322714	Gr68a	Gustatory receptor 68a	39324			GO:0007165~signal transduction.GO:0016544~male courtship behavior. tapping to detect pheromone.GO:0019236~response to pheromone.GO:0050909~sensory perception of taste.GO:0050912~detection of chemical stimulus involved in sensory perception of taste.	GO:0008527~taste receptor activity.	IPR013604:7TM chemoreceptor.
FBgn0041232	43.1589033166877	39.3241652881918	0.134242063195361	3.83473802849587	0.431723942061914	3.83708700432025	CG32395		117342			GO:0050909~sensory perception of taste.GO:0050912~detection of chemical stimulus involved in sensory perception of taste.		IPR013604:7TM chemoreceptor.
FBgn0041233	38.6103476077833	33.3173610821932	0.212713407012304	5.29298652559007	0.58060210167566	5.29725904157997	Gr59e	Gustatory receptor 59e	37725			GO:0007165~signal transduction.GO:0050909~sensory perception of taste.GO:0050912~detection of chemical stimulus involved in sensory perception of taste.	GO:0008527~taste receptor activity.	IPR013604:7TM chemoreceptor.
FBgn0041234	47.4600889404574	45.0035219347604	0.0766768942882619	2.45656700569702	0.304118148253337	2.45776337339398	Gr59f	Gustatory receptor 59f	37726			GO:0007165~signal transduction.GO:0050909~sensory perception of taste.GO:0050912~detection of chemical stimulus involved in sensory perception of taste.	GO:0008527~taste receptor activity.	IPR013604:7TM chemoreceptor.
FBgn0041235	39.5432540435677	37.4679057981911	0.0777762533394258	2.07534824537658	0.270264129508662	2.07680511487505	Gr59c	Gustatory receptor 59c	192481			GO:0007165~signal transduction.GO:0050909~sensory perception of taste.GO:0050913~sensory perception of bitter taste.GO:0050916~sensory perception of sweet taste.	GO:0008527~taste receptor activity.GO:0033038~bitter taste receptor activity.GO:0033041~sweet taste receptor activity.	IPR013604:7TM chemoreceptor.
FBgn0041236	38.5442611408835	39.8291412599295	-0.0473083015582237	1.28488011904596	0.186111900028401	-1.28575075178507	Gr59d	Gustatory receptor 59d	117343			GO:0007165~signal transduction.GO:0050909~sensory perception of taste.	GO:0008527~taste receptor activity.GO:0033038~bitter taste receptor activity.GO:0033041~sweet taste receptor activity.	IPR013604:7TM chemoreceptor.
FBgn0041237	43.0627576576195	44.0127026672292	-0.0314792554176416	0.949945009609706	0.147429707469469	-0.950466445911708	Gr58c	Gustatory receptor 58c	37501			GO:0007165~signal transduction.GO:0050909~sensory perception of taste.	GO:0008527~taste receptor activity.	IPR013604:7TM chemoreceptor.
FBgn0041238	39.8487450140503	40.3916718715975	-0.0195235735073149	0.542926857547265	0.0966202783300199	-0.543277776619515	Gr58b	Gustatory receptor 58b	37502			GO:0007165~signal transduction.GO:0050909~sensory perception of taste.GO:0050912~detection of chemical stimulus involved in sensory perception of taste.	GO:0008527~taste receptor activity.	IPR013604:7TM chemoreceptor.
FBgn0041239	39.7994680203415	37.0792715565699	0.102136245436803	2.72019646377164	0.330360692984947	2.72211326254946	Gr58a	Gustatory receptor 58a	117344			GO:0007165~signal transduction.GO:0050909~sensory perception of taste.	GO:0008527~taste receptor activity.	IPR013604:7TM chemoreceptor.
FBgn0041240	48.2061774874029	45.7099443463889	0.0767099732475055	2.49623314101404	0.307497869923317	2.49741152281566	Gr57a	Gustatory receptor 57a	37347			GO:0007165~signal transduction.GO:0050909~sensory perception of taste.	GO:0008527~taste receptor activity.	IPR013604:7TM chemoreceptor.
FBgn0041241	42.7506039771164	38.6780533152759	0.144429617304804	4.07255066184052	0.455495597841522	4.07511089513064	Gr47b	Gustatory receptor 47b	117345			GO:0007165~signal transduction.GO:0050909~sensory perception of taste.	GO:0008527~taste receptor activity.
FBgn0041242	41.5171552562727	42.0829148180554	-0.019527040449681	0.565759561782755	0.101050837830162	-0.566096446780351	Gr47a	Gustatory receptor 47a	36094	A1Z881		GO:0007165~signal transduction.GO:0050909~sensory perception of taste.GO:0050913~sensory perception of bitter taste.	GO:0008527~taste receptor activity.	IPR013604:7TM chemoreceptor.
FBgn0041243	45.6133612855494	41.1464631771586	0.148688061111241	4.46689810839086	0.497813121272366	4.46937208679954	Gr43a	Gustatory receptor 43a	35655	Q0E9G8. A0A0B4LEE5		GO:0007165~signal transduction.GO:0008343~adult feeding behavior.GO:0032098~regulation of appetite.GO:0050909~sensory perception of taste.GO:0050916~sensory perception of sweet taste.GO:0060259~regulation of feeding behavior.GO:0071332~cellular response to fructose stimulus.	GO:0008527~taste receptor activity.GO:0033041~sweet taste receptor activity.	IPR013604:7TM chemoreceptor.
FBgn0041245	41.0261753789926	40.4569381171712	0.0201575295693438	0.569237261821456	0.101050837830162	0.569594053905348	Gr39b	Gustatory receptor 39b	117347			GO:0007165~signal transduction.GO:0050909~sensory perception of taste.	GO:0008527~taste receptor activity.	IPR013604:7TM chemoreceptor.
FBgn0041246	43.3809517253817	35.1563867982077	0.303274899386486	8.22456492717396	0.71476853166714	8.23015454933246	Gr32a	Gustatory receptor 32a	34545			GO:0007165~signal transduction.GO:0008049~male courtship behavior.GO:0050909~sensory perception of taste.GO:0050913~sensory perception of bitter taste.	GO:0008527~taste receptor activity.	IPR013604:7TM chemoreceptor.
FBgn0041247	47.369296354065	45.2242911474245	0.0668543516066958	2.14500520664051	0.275063902300483	2.14604679372181	Gr28a	Gustatory receptor 28a	117348			GO:0007165~signal transduction.GO:0050909~sensory perception of taste.	GO:0008527~taste receptor activity.	IPR013604:7TM chemoreceptor.
FBgn0041248	44.1672266994739	42.5786775358973	0.0528451057002382	1.58854916357664	0.217495029821074	1.58942790031399	Gr23a	Gustatory receptor 23a	33453			GO:0007165~signal transduction.GO:0050909~sensory perception of taste.	GO:0008527~taste receptor activity.	IPR013604:7TM chemoreceptor.
FBgn0041249	47.7142070100502	44.4891978300124	0.100963809824264	3.22500918003786	0.372678216415791	3.22658920568186	Gr22f	Gustatory receptor 22f	117349			GO:0007165~signal transduction.GO:0050909~sensory perception of taste.	GO:0008527~taste receptor activity.GO:0033038~bitter taste receptor activity.GO:0033041~sweet taste receptor activity.	IPR013604:7TM chemoreceptor.
FBgn0041250	38.6708878931655	40.0605183880783	-0.0509332004877146	1.38963049491282	0.19866515194547	-1.39056359196678	Gr21a	Gustatory receptor 21a	33251	M9PAZ2		GO:0003031~detection of carbon dioxide.GO:0007165~signal transduction.GO:0007610~behavior.GO:0010037~response to carbon dioxide.GO:0050909~sensory perception of taste.	GO:0004984~olfactory receptor activity.GO:0008527~taste receptor activity.	IPR013604:7TM chemoreceptor.
FBgn0041252	49.0101297040367	46.2764082016785	0.0828030725040508	2.73372150235821	0.323714853734734	2.73497524692121	Femcoat	Femcoat	31367	Q9W4M3. Q9GTX9		GO:0007306~eggshell chorion assembly.	GO:0005213~structural constituent of chorion.
FBgn0041336	47.4127061435258	39.9989108734328	0.24531302163284	7.41379527009303	0.683868219255893	7.41785270718127	Cyp6t2Psi	Cyp6t2Psi			NA	NA	NA	NA	NA	NA
FBgn0041337	46.84043605551	44.7246847726154	0.0666831925542586	2.11575128289457	0.272962226640159	2.11680186584367	Cyp309a2	Cyp309a2	33439		Secondary metabolites biosynthesis. transport. and catabolism.		GO:0004497~monooxygenase activity.GO:0005506~iron ion binding.GO:0016705~oxidoreductase activity. acting on paired donors. with incorporation or reduction of molecular oxygen.GO:0020037~heme binding.	IPR001128:Cytochrome P450.IPR002401:Cytochrome P450. E-class. group I.IPR017972:Cytochrome P450. conserved site.
FBgn0041342	73.7999932878054	89.5095966098869	-0.278421681543809	15.7096033220814	0.781794944618006	-15.7120703654835	Cct1	Phosphocholine cytidylyltransferase 1	117353	Q7K4C7		GO:0001654~eye development.GO:0006656~phosphatidylcholine biosynthetic process.GO:0006657~CDP-choline pathway.GO:0006897~endocytosis.GO:0007476~imaginal disc-derived wing morphogenesis.GO:0008340~determination of adult lifespan.GO:0042067~establishment of ommatidial planar polarity.GO:0048477~oogenesis.	GO:0004105~choline-phosphate cytidylyltransferase activity.GO:0031210~phosphatidylcholine binding.	IPR004821:Cytidyltransferase-like domain.IPR014729:Rossmann-like alpha/beta/alpha sandwich fold.	dme00440:Phosphonate and phosphinate metabolism.dme00564:Glycerophospholipid metabolism.dme01100:Metabolic pathways.	R-DME-1430728~Metabolism.R-DME-1483191~Synthesis of PC.R-DME-1483206~Glycerophospholipid biosynthesis.R-DME-1483257~Phospholipid metabolism.R-DME-556833~Metabolism of lipids.
FBgn0041579	40.4126690584289	40.9881903420709	-0.0204006577664218	0.575521283641976	0.10275489917637	-0.575882743935092	AttC	Attacin-C	36484			GO:0006952~defense response.GO:0006959~humoral immune response.GO:0009617~response to bacterium.GO:0019731~antibacterial humoral response.GO:0045087~innate immune response.GO:0050830~defense response to Gram-positive bacterium.		IPR005520:Attacin. N-terminal.IPR005521:Attacin. C-terminal.
FBgn0041581	41.9197264075113	36.50399454864	0.199574957590157	5.41573185887136	0.588185174666288	5.41940787640969	AttB	Attacin-B	36637	E1JH67		GO:0002213~defense response to insect.GO:0006959~humoral immune response.GO:0019731~antibacterial humoral response.GO:0042742~defense response to bacterium.GO:0045087~innate immune response.GO:0050830~defense response to Gram-positive bacterium.		IPR005520:Attacin. N-terminal.IPR005521:Attacin. C-terminal.
FBgn0041582	58.1503554818729	52.6886318242388	0.142296293677081	5.4617236576341	0.546549275773928	5.46357699200388	tamo	tamo	37864	B7YZS3		GO:0007275~multicellular organism development.GO:0015031~protein transport.GO:0042306~regulation of protein import into nucleus.	GO:0005515~protein binding.GO:0031267~small GTPase binding.GO:0046872~metal ion binding.	IPR001876:Zinc finger. RanBP2-type.IPR018997:PUB domain.
FBgn0041585	68.6382015617483	75.5250632045337	-0.137943734043907	6.88686164278542	0.558704913376882	-6.88824300969638	olf186-F	olf186-F	37040	B7YZJ7. E2QCH2		GO:0002115~store-operated calcium entry.GO:0007399~nervous system development.GO:0051928~positive regulation of calcium ion transport.GO:0070588~calcium ion transmembrane transport.GO:0070886~positive regulation of calcineurin-NFAT signaling cascade.	GO:0005246~calcium channel regulator activity.GO:0005262~calcium channel activity.GO:0015279~store-operated calcium channel activity.GO:0042802~identical protein binding.	IPR012446:Calcium release-activated calcium channel protein.
FBgn0041588	59.4010460460596	60.5324437011102	-0.0272202570191785	1.13139765505065	0.162681056518035	-1.1317250532909	eIF2D	eukaryotic translation initiation factor 2D	64874	Q9NG60. Q9GU72	Translation. ribosomal structure and biogenesis.	GO:0001731~formation of translation preinitiation complex.GO:0006413~translational initiation.GO:0032790~ribosome disassembly.	GO:0003723~RNA binding.GO:0003743~translation initiation factor activity.	IPR001950:Translation initiation factor SUI1.IPR004521:Uncharacterised domain CHP00451.IPR015947:PUA-like domain.
FBgn0041604	51.7644329254898	47.6520854729475	0.119421815549741	4.11234745254229	0.447543311559216	4.11408108092928	dlp	dally-like	39596	Q9VUG1. Q7KUL1. Q9GPL5		GO:0007367~segment polarity determination.GO:0007379~segment specification.GO:0007411~axon guidance.GO:0007427~epithelial cell migration. open tracheal system.GO:0007528~neuromuscular junction development.GO:0008587~imaginal disc-derived wing margin morphogenesis.GO:0009966~regulation of signal transduction.GO:0016477~cell migration.GO:0030177~positive regulation of Wnt signaling pathway.GO:0045570~regulation of imaginal disc growth.GO:0045743~positive regulation of fibroblast growth factor receptor signaling pathway.GO:0045880~positive regulation of smoothened signaling pathway.GO:0048190~wing disc dorsal/ventral pattern formation.GO:0048749~compound eye development.GO:0090263~positive regulation of canonical Wnt signaling pathway.GO:1905475~regulation of protein localization to membrane.	GO:0017147~Wnt-protein binding.GO:0097108~hedgehog family protein binding.	IPR001863:Glypican.	dme04310:Wnt signaling pathway.	R-DME-1266738~Developmental Biology.R-DME-1430728~Metabolism.R-DME-1630316~Glycosaminoglycan metabolism.R-DME-1638091~Heparan sulfate/heparin (HS-GAG) metabolism.R-DME-1793185~Chondroitin sulfate/dermatan sulfate metabolism.R-DME-1971475~A tetrasaccharide linker sequence is required for GAG synthesis.R-DME-2022928~HS-GAG biosynthesis.R-DME-2024096~HS-GAG degradation.R-DME-376176~Signaling by ROBO receptors.R-DME-422475~Axon guidance.R-DME-71387~Metabolism of carbohydrates.R-DME-9675108~Nervous system development.
FBgn0041605	54.1021224399532	61.9178735372001	-0.194670733001152	7.8157510972469	0.654757171258165	-7.81817510090451	cpx	complexin	64877	E1JJ37. E1JJ35. E1JJ33. E1JJ32. A0A0B4KG19. E8NH35		GO:0006836~neurotransmitter transport.GO:0006887~exocytosis.GO:0007274~neuromuscular synaptic transmission.GO:0016079~synaptic vesicle exocytosis.GO:0046928~regulation of neurotransmitter secretion.GO:0046929~negative regulation of neurotransmitter secretion.GO:0050804~modulation of synaptic transmission.GO:0051124~synaptic growth at neuromuscular junction.	GO:0000149~SNARE binding.GO:0005326~neurotransmitter transporter activity.GO:0019905~syntaxin binding.	IPR008849:Synaphin.		R-DME-112310~Neurotransmitter release cycle.R-DME-112315~Transmission across Chemical Synapses.R-DME-112316~Neuronal System.R-DME-181429~Serotonin Neurotransmitter Release Cycle.R-DME-181430~Norepinephrine Neurotransmitter Release Cycle.R-DME-210500~Glutamate Neurotransmitter Release Cycle.R-DME-212676~Dopamine Neurotransmitter Release Cycle.R-DME-264642~Acetylcholine Neurotransmitter Release Cycle.R-DME-888590~GABA synthesis. release. reuptake and degradation.
FBgn0041621	48.7688298573184	45.2522818117812	0.107968816429343	3.51654804553718	0.399119568304459	3.51820514209909	Or82a	Odorant receptor 82a	318778			GO:0007165~signal transduction.GO:0019953~sexual reproduction.GO:0032504~multicellular organism reproduction.GO:0050911~detection of chemical stimulus involved in sensory perception of smell.	GO:0004984~olfactory receptor activity.GO:0005549~odorant binding.	IPR004117:Olfactory receptor. Drosophila.
FBgn0041622	46.4857728472153	44.7333801980985	0.0554374641695934	1.75239264911682	0.235700085203067	1.75326932018792	Or69a	Odorant receptor 69a	2768964			GO:0007165~signal transduction.GO:0050911~detection of chemical stimulus involved in sensory perception of smell.	GO:0004984~olfactory receptor activity.GO:0005549~odorant binding.	IPR004117:Olfactory receptor. Drosophila.
FBgn0041623	32.5649549288746	35.2071862813857	-0.112549703316476	2.64223135251115	0.322749218971883	-2.64462737562582	Or65c	Odorant receptor 65c	318013			GO:0007165~signal transduction.GO:0050911~detection of chemical stimulus involved in sensory perception of smell.	GO:0004984~olfactory receptor activity.GO:0005549~odorant binding.	IPR004117:Olfactory receptor. Drosophila.
FBgn0041624	42.4134193752718	51.3275600302927	-0.275212882580503	8.91414065502084	0.730133484805453	-8.91838806894125	Or65b	Odorant receptor 65b	318012			GO:0007165~signal transduction.GO:0050911~detection of chemical stimulus involved in sensory perception of smell.	GO:0004984~olfactory receptor activity.GO:0005549~odorant binding.	IPR004117:Olfactory receptor. Drosophila.
FBgn0041625	36.2857366928766	41.0154839049931	-0.176766088909515	4.72974721211656	0.53825617722238	-4.7330492222998	Or65a	Odorant receptor 65a	318011			GO:0007165~signal transduction.GO:0050911~detection of chemical stimulus involved in sensory perception of smell.	GO:0004984~olfactory receptor activity.GO:0005549~odorant binding.	IPR004117:Olfactory receptor. Drosophila.
FBgn0041626	49.0531564284458	46.1252733977772	0.0887885102086397	2.92788303066862	0.346520874751491	2.92922898401992	Or19a	Odorant receptor 19a	59214			GO:0007165~signal transduction.GO:0050911~detection of chemical stimulus involved in sensory perception of smell.	GO:0004984~olfactory receptor activity.GO:0005549~odorant binding.	IPR004117:Olfactory receptor. Drosophila.
FBgn0041627	50.1226222844206	48.3800363015297	0.0510500428314402	1.74258598289087	0.229508662311843	1.74333359247185	Ku80	Ku80	34930	Q9I7M8. Q9NGX6. Q8MSM8		GO:0000723~telomere maintenance.GO:0006303~double-strand break repair via nonhomologous end joining.GO:0006310~DNA recombination.GO:0045471~response to ethanol.GO:0071480~cellular response to gamma radiation.GO:0071481~cellular response to X-ray.	GO:0003677~DNA binding.GO:0003678~DNA helicase activity.GO:0003684~damaged DNA binding.GO:0003690~double-stranded DNA binding.GO:0004386~helicase activity.GO:0005524~ATP binding.GO:0008094~DNA-dependent ATPase activity.GO:0016787~hydrolase activity.GO:0042162~telomeric DNA binding.	IPR005161:Ku70/Ku80. N-terminal alpha/beta.IPR006164:Ku70/Ku80 beta-barrel domain.IPR014893:Ku. C-terminal.IPR016194:SPOC like C-terminal domain.IPR024193:Ku80.	dme03450:Non-homologous end-joining.	R-DME-168249~Innate Immune System.R-DME-168256~Immune System.R-DME-6798695~Neutrophil degranulation.
FBgn0041629	54.3245727627137	52.226013963901	0.056836325957718	2.09855879881273	0.26449872195399	2.09932832115958	Hexo2	Hexosaminidase 2	31808	Q9W3C4		GO:0005975~carbohydrate metabolic process.GO:0006517~protein deglycosylation.GO:0019953~sexual reproduction.GO:0030203~glycosaminoglycan metabolic process.GO:0032504~multicellular organism reproduction.	GO:0004563~beta-N-acetylhexosaminidase activity.GO:0016231~beta-N-acetylglucosaminidase activity.	IPR015883:Glycoside hydrolase family 20. catalytic core.IPR017853:Glycoside hydrolase. superfamily.IPR025705:Beta-hexosaminidase subunit alpha/beta.	dme00511:Other glycan degradation.dme00513:Various types of N-glycan biosynthesis.dme00520:Amino sugar and nucleotide sugar metabolism.dme00531:Glycosaminoglycan degradation.dme00600:Sphingolipid metabolism.dme00603:Glycosphingolipid biosynthesis - globo and isoglobo series.dme00604:Glycosphingolipid biosynthesis - ganglio series.dme01100:Metabolic pathways.dme04142:Lysosome.	R-DME-1430728~Metabolism.R-DME-1630316~Glycosaminoglycan metabolism.R-DME-1638074~Keratan sulfate/keratin metabolism.R-DME-1660662~Glycosphingolipid metabolism.R-DME-168249~Innate Immune System.R-DME-168256~Immune System.R-DME-1793185~Chondroitin sulfate/dermatan sulfate metabolism.R-DME-2022857~Keratan sulfate degradation.R-DME-2024101~CS/DS degradation.R-DME-2142845~Hyaluronan metabolism.R-DME-2160916~Hyaluronan uptake and degradation.R-DME-428157~Sphingolipid metabolism.R-DME-556833~Metabolism of lipids.R-DME-6798695~Neutrophil degranulation.R-DME-71387~Metabolism of carbohydrates.
FBgn0041630	59.9302744144882	52.2476811507362	0.197917970748682	7.68259326375191	0.664981539335416	7.68514220944489	Hexo1	Hexosaminidase 1	38528	Q8IRB6. Q0E8H9. Q8MSS9. Q95S03		GO:0005975~carbohydrate metabolic process.GO:0006491~N-glycan processing.GO:0006517~protein deglycosylation.GO:0016063~rhodopsin biosynthetic process.GO:0030203~glycosaminoglycan metabolic process.	GO:0004563~beta-N-acetylhexosaminidase activity.GO:0016231~beta-N-acetylglucosaminidase activity.	IPR015883:Glycoside hydrolase family 20. catalytic core.IPR017853:Glycoside hydrolase. superfamily.IPR025705:Beta-hexosaminidase subunit alpha/beta.	dme00511:Other glycan degradation.dme00513:Various types of N-glycan biosynthesis.dme00520:Amino sugar and nucleotide sugar metabolism.dme00531:Glycosaminoglycan degradation.dme00600:Sphingolipid metabolism.dme00603:Glycosphingolipid biosynthesis - globo and isoglobo series.dme00604:Glycosphingolipid biosynthesis - ganglio series.dme01100:Metabolic pathways.dme04142:Lysosome.	R-DME-1430728~Metabolism.R-DME-1630316~Glycosaminoglycan metabolism.R-DME-1638074~Keratan sulfate/keratin metabolism.R-DME-1660662~Glycosphingolipid metabolism.R-DME-168249~Innate Immune System.R-DME-168256~Immune System.R-DME-1793185~Chondroitin sulfate/dermatan sulfate metabolism.R-DME-2022857~Keratan sulfate degradation.R-DME-2024101~CS/DS degradation.R-DME-2142845~Hyaluronan metabolism.R-DME-2160916~Hyaluronan uptake and degradation.R-DME-428157~Sphingolipid metabolism.R-DME-556833~Metabolism of lipids.R-DME-6798695~Neutrophil degranulation.R-DME-71387~Metabolism of carbohydrates.
FBgn0041702	55.7176989957968	72.9513957213323	-0.388799900944464	17.2336967255355	0.847287702357285	-17.2380819173917	CG15107		59128	Q7JW01. A0A0B4KFV4			GO:0003677~DNA binding.
FBgn0041706	49.6501320564227	48.4641005355136	0.0348810789291352	1.18603152090908	0.165521158761715	1.18654433472043	CG3253		37861	Q9W1A7		GO:0035269~protein O-linked mannosylation.	GO:0015020~glucuronosyltransferase activity.GO:0046872~metal ion binding.		dme00515:Mannose type O-glycan biosynthesis.dme01100:Metabolic pathways.	R-DME-1430728~Metabolism.R-DME-1630316~Glycosaminoglycan metabolism.R-DME-1638074~Keratan sulfate/keratin metabolism.R-DME-2022854~Keratan sulfate biosynthesis.R-DME-71387~Metabolism of carbohydrates.
FBgn0041707	49.695914973943	84.7863279010442	-0.770704377307655	35.0904129271012	0.945157625674524	-35.0988755465424	7B2	7B2	40644	Q9VNB0. Q59E04. Q9N9Z7		GO:0007218~neuropeptide signaling pathway.GO:0010952~positive regulation of peptidase activity.GO:0045862~positive regulation of proteolysis.GO:0046883~regulation of hormone secretion.	GO:0016504~peptidase activator activity.GO:0030234~enzyme regulator activity.	IPR007945:Neuroendocrine 7B2 precursor.
FBgn0041709	49.0444681276212	43.9236545068134	0.159092326234262	5.12081362080777	0.561090599261573	5.12328434769309	yellow-g	yellow-g	38294	Q9W029				IPR011042:Six-bladed beta-propeller. TolB-like.IPR011044:Quinoprotein amine dehydrogenase. beta chain-like.IPR017996:Major royal jelly.
FBgn0041710	42.0750431066319	32.5271449882073	0.371320551655494	9.54789811842452	0.753479125248509	9.55511577281491	yellow-f	yellow-f	41595	Q9VG09. Q86NV9. A0A0B4KGZ1. A0A0B4KHA3		GO:0006583~melanin biosynthetic process from tyrosine.GO:0042435~indole-containing compound biosynthetic process.GO:0048066~developmental pigmentation.	GO:0004167~dopachrome isomerase activity.	IPR011042:Six-bladed beta-propeller. TolB-like.IPR017996:Major royal jelly.	dme00350:Tyrosine metabolism.dme01100:Metabolic pathways.
FBgn0041711	54.3148982418935	59.8223050710591	-0.139335526734033	5.50740682916562	0.54760011360409	-5.50916911802047	yellow-e	yellow-e	41653	Q9VFV1				IPR011042:Six-bladed beta-propeller. TolB-like.IPR017996:Major royal jelly.
FBgn0041712	63.6062525969466	123.73747078455	-0.960041953591226	60.1312181876035	0.971769383697813	-60.1388816098025	yellow-d	yellow-d	37703	Q9W1R1. Q8MSH8				IPR011042:Six-bladed beta-propeller. TolB-like.IPR017996:Major royal jelly.
FBgn0041713	64.6113554708027	73.6169641904999	-0.188250515808808	9.00560871969714	0.66174382277762	-9.00757607067447	yellow-c	yellow-c	34879	Q9VJQ3				IPR011042:Six-bladed beta-propeller. TolB-like.IPR017996:Major royal jelly.
FBgn0041717	49.8615462393927	46.7125235192911	0.094118237457831	3.14902272010159	0.359386537915365	3.15042891275747	snRNA:U6atac:29B	small nuclear RNA U6atac	3772523			GO:0000398~mRNA splicing. via spliceosome.
FBgn0041719	49.0726091596598	46.3647713098492	0.0818889416616818	2.70783784981062	0.322465208747515	2.70907578698593	snRNA:U4:25F	small nuclear RNA U4 at 25F	3772678			GO:0000398~mRNA splicing. via spliceosome.
FBgn0041720	65.2209034566425	76.2426986954964	-0.225264760148712	11.0217952388539	0.721840386253905	-11.0240969924701	snRNA:U2:34ABc	small nuclear RNA U2 at 34AB c	3772337			GO:0000398~mRNA splicing. via spliceosome.			dme03040:Spliceosome.
FBgn0041721	55.7605143801364	56.3476084440969	-0.0151105096807391	0.587094063960485	0.104174950298211	-0.5872884874067	snRNA:U12:73B	small nuclear RNA U12	3772091			GO:0000398~mRNA splicing. via spliceosome.
FBgn0041723	45.2686048509257	44.4857599695468	0.0251672455477957	0.782844881378928	0.127776199943198	0.783249320810207	rho-5	rhomboid-5	2768944			GO:0006486~protein glycosylation.GO:0006508~proteolysis.GO:0010841~positive regulation of circadian sleep/wake cycle. wakefulness.GO:0015031~protein transport.GO:0042058~regulation of epidermal growth factor receptor signaling pathway.GO:0042059~negative regulation of epidermal growth factor receptor signaling pathway.GO:0050708~regulation of protein secretion.		IPR007676:Ribophorin I.IPR022764:Peptidase S54. rhomboid domain.
FBgn0041775	58.6654131696321	58.500551363085	0.00405997541442993	0.164861806547066	0.0374609485941494	0.164911790537632	tral	trailer hitch	39430	Q9VTZ0. M9PCB7. M9PFB2. M9PF14. M9PF20. M9PI44. M9PFF9. M9PFG3		GO:0000226~microtubule cytoskeleton organization.GO:0006397~mRNA processing.GO:0007029~endoplasmic reticulum organization.GO:0010529~negative regulation of transposition.GO:0030036~actin cytoskeleton organization.GO:0033962~cytoplasmic mRNA processing body assembly.GO:0034063~stress granule assembly.GO:0070863~positive regulation of protein exit from endoplasmic reticulum.GO:2000017~positive regulation of determination of dorsal identity.	GO:0003729~mRNA binding.GO:0005515~protein binding.GO:0017151~DEAD/H-box RNA helicase binding.	IPR010920:Like-Sm (LSM) domain.IPR019050:FDF domain.IPR025609:Lsm14 N-terminal.IPR025761:FFD box.IPR025762:DFDF domain.IPR025768:TFG box.
FBgn0041780	47.9016687839066	41.8464644048744	0.19497018195531	6.05520437903217	0.618631070718546	6.05834246669021	Ssl2	Strictosidine synthase-like 2	43424	Q9VAQ9	Carbohydrate transport and metabolism.	GO:0009058~biosynthetic process.	GO:0004064~arylesterase activity.GO:0016844~strictosidine synthase activity.	IPR011042:Six-bladed beta-propeller. TolB-like.IPR018119:Strictosidine synthase. conserved region.
FBgn0041781	54.7563708045645	47.3454562928664	0.209800851434107	7.41091451169815	0.669014484521443	7.41388361771081	SCAR	SCAR	34519	X2J5L4. Q9VKM2. H5V8D0. M9NCT2. M9PCP4. F2FB81. Q95SC7		GO:0000902~cell morphogenesis.GO:0001745~compound eye morphogenesis.GO:0001764~neuron migration.GO:0006909~phagocytosis.GO:0007015~actin filament organization.GO:0007409~axonogenesis.GO:0007413~axonal fasciculation.GO:0007520~myoblast fusion.GO:0008335~female germline ring canal stabilization.GO:0008360~regulation of cell shape.GO:0010592~positive regulation of lamellipodium assembly.GO:0030029~actin filament-based process.GO:0030031~cell projection assembly.GO:0030036~actin cytoskeleton organization.GO:0030037~actin filament reorganization involved in cell cycle.GO:0030866~cortical actin cytoskeleton organization.GO:0033627~cell adhesion mediated by integrin.GO:0034314~Arp2/3 complex-mediated actin nucleation.GO:0048846~axon extension involved in axon guidance.GO:0051125~regulation of actin nucleation.GO:0051127~positive regulation of actin nucleation.GO:0051489~regulation of filopodium assembly.GO:0051491~positive regulation of filopodium assembly.GO:2000601~positive regulation of Arp2/3 complex-mediated actin nucleation.	GO:0003779~actin binding.GO:0005515~protein binding.GO:0034237~protein kinase A regulatory subunit binding.GO:0071933~Arp2/3 complex binding.	IPR003124:WH2 domain.		R-DME-162582~Signal Transduction.R-DME-168249~Innate Immune System.R-DME-168256~Immune System.R-DME-194138~Signaling by VEGF.R-DME-194315~Signaling by Rho GTPases.R-DME-195258~RHO GTPase Effectors.R-DME-2029480~Fcgamma receptor (FCGR) dependent phagocytosis.R-DME-2029482~Regulation of actin dynamics for phagocytic cup formation.R-DME-4420097~VEGFA-VEGFR2 Pathway.R-DME-5663213~RHO GTPases Activate WASPs and WAVEs.R-DME-9006934~Signaling by Receptor Tyrosine Kinases.R-DME-9012999~RHO GTPase cycle.R-DME-9013149~RAC1 GTPase cycle.R-DME-9013423~RAC3 GTPase cycle.R-DME-9716542~Signaling by Rho GTPases. Miro GTPases and RHOBTB3.
FBgn0041789	63.722620069794	69.8948285371812	-0.133380128613422	6.17220846738723	0.527122976427151	-6.17364945745995	Pax	Paxillin	35215	Q2PDT4. Q8INW7. Q966T5. Q9VIX2. Q9VIX3. D3DMM0. Q9GSE0. Q8MQX3. Q9BPQ9		GO:0007160~cell-matrix adhesion.GO:0010506~regulation of autophagy.GO:0035218~leg disc development.GO:0035220~wing disc development.GO:0043087~regulation of GTPase activity.GO:0046843~dorsal appendage formation.GO:1901739~regulation of myoblast fusion.	GO:0003712~transcription cofactor activity.GO:0046872~metal ion binding.	IPR001781:Zinc finger. LIM-type.IPR001904:Paxillin.		R-DME-1500931~Cell-Cell communication.R-DME-162582~Signal Transduction.R-DME-397014~Muscle contraction.R-DME-445355~Smooth Muscle Contraction.R-DME-446343~Localization of the PINCH-ILK-PARVIN complex to focal adhesions.R-DME-446353~Cell-extracellular matrix interactions.R-DME-446388~Regulation of cytoskeletal remodeling and cell spreading by IPP complex components.R-DME-446728~Cell junction organization.R-DME-8848021~Signaling by PTK6.R-DME-8849471~PTK6 Regulates RHO GTPases. RAS GTPase and MAP kinases.R-DME-9006927~Signaling by Non-Receptor Tyrosine Kinases.
FBgn0042083	64.0742935205488	53.3195689333986	0.265080549649581	10.7547245871503	0.754899176370349	10.757990920393	CG3267	Methylcrotonoyl-CoA carboxylase 2	59261		Lipid metabolism.	GO:0006552~leucine catabolic process.GO:0007563~regulation of eclosion.GO:0015936~coenzyme A metabolic process.	GO:0004485~methylcrotonoyl-CoA carboxylase activity.GO:0005524~ATP binding.GO:0016874~ligase activity.	IPR011762:Acetyl-coenzyme A carboxyltransferase. N-terminal.IPR011763:Acetyl-coenzyme A carboxyltransferase. C-terminal.	dme00280:Valine. leucine and isoleucine degradation.dme01100:Metabolic pathways.	R-DME-1430728~Metabolism.R-DME-196780~Biotin transport and metabolism.R-DME-196849~Metabolism of water-soluble vitamins and cofactors.R-DME-196854~Metabolism of vitamins and cofactors.R-DME-70895~Branched-chain amino acid catabolism.R-DME-71291~Metabolism of amino acids and derivatives.
FBgn0042085	51.9386852816471	47.4584405308456	0.130144800880354	4.48024475080144	0.487588753195115	4.48213461380624	Bap170	Brahma associated protein 170kD	35560	A1Z6M0. Q7KMJ0		GO:0006338~chromatin remodeling.GO:0008586~imaginal disc-derived wing vein morphogenesis.GO:0008587~imaginal disc-derived wing margin morphogenesis.GO:0031936~negative regulation of chromatin silencing.GO:0045893~positive regulation of transcription. DNA-templated.GO:0050821~protein stabilization.	GO:0003677~DNA binding.GO:0005515~protein binding.	IPR001606:ARID/BRIGHT DNA-binding domain.IPR003150:DNA-binding RFX-type winged-helix domain.IPR016024:Armadillo-type fold.
FBgn0042086	49.0531564284458	46.2346915125033	0.0853702099634475	2.81846491594249	0.337460948594149	2.81975753481535	Tsp42Eb	Tetraspanin 42Eb	59177	Q7K2V7				IPR000301:Tetraspanin.IPR008952:Tetraspanin. EC2 domain.IPR018499:Tetraspanin/Peripherin.	dme04142:Lysosome.
FBgn0042092	68.8265123586335	67.7252729667342	0.023270102991361	1.10123939189927	0.132689576824766	1.10148522276239	CG13773		33963	Q9VM72		GO:0006352~DNA-templated transcription. initiation.GO:0006360~transcription from RNA polymerase I promoter.	GO:0003899~DNA-directed 5'-3' RNA polymerase activity.		dme03020:RNA polymerase.	R-DME-73762~RNA Polymerase I Transcription Initiation.R-DME-73772~RNA Polymerase I Promoter Escape.R-DME-73854~RNA Polymerase I Promoter Clearance.R-DME-73864~RNA Polymerase I Transcription.R-DME-74160~Gene expression (Transcription).
FBgn0042094	57.5997685556302	53.8919743643624	0.0959925730355188	3.70779419126777	0.396307867083215	3.70903657826085	Adk3	Adenylate kinase 3	41318	Q9VGU6		GO:0006172~ADP biosynthetic process.GO:0009142~nucleoside triphosphate biosynthetic process.GO:0046033~AMP metabolic process.GO:0046039~GTP metabolic process.GO:0046041~ITP metabolic process.	GO:0004017~adenylate kinase activity.GO:0005524~ATP binding.GO:0005525~GTP binding.GO:0046899~nucleoside triphosphate adenylate kinase activity.	IPR000850:Adenylate kinase.IPR006259:Adenylate kinase subfamily.IPR007862:Adenylate kinase. active site lid domain.IPR027417:P-loop containing nucleoside triphosphate hydrolase.	dme00230:Purine metabolism.dme01232:Nucleotide metabolism.dme01240:Biosynthesis of cofactors.	R-DME-109582~Hemostasis.R-DME-1430728~Metabolism.R-DME-15869~Metabolism of nucleotides.R-DME-499943~Interconversion of nucleotide di- and triphosphates.R-DME-983231~Factors involved in megakaryocyte development and platelet production.
FBgn0042098	42.9738998722808	43.8369221564403	-0.0286858011615128	0.863022284159456	0.137858562908265	-0.863498892960543	CG18735		59137	Q9I7V4		GO:0006508~proteolysis.	GO:0004252~serine-type endopeptidase activity.GO:0017171~serine hydrolase activity.	IPR001254:Peptidase S1.IPR001314:Peptidase S1A. chymotrypsin-type.IPR009003:Trypsin-like cysteine/serine peptidase domain.IPR018114:Peptidase S1. trypsin family. active site.
FBgn0042101	47.0049400095596	44.8538600182735	0.0675802401251188	2.15107999128613	0.275063902300483	2.1521413098974	CG18744		59140	Q9I7K7		GO:0015031~protein transport.	GO:0031625~ubiquitin protein ligase binding.	IPR011021:Arrestin-like. N-terminal.IPR011022:Arrestin C-terminal-like domain.IPR014752:Arrestin. C-terminal.IPR014756:Immunoglobulin E-set.		R-DME-168249~Innate Immune System.R-DME-168256~Immune System.R-DME-168643~Nucleotide-binding domain. leucine rich repeat containing receptor (NLR) signaling pathways.R-DME-622312~Inflammasomes.R-DME-844456~The NLRP3 inflammasome.
FBgn0042102	43.703645376322	44.5333776108944	-0.0271334146240766	0.829732234572397	0.134052825901732	-0.830175766496267	CG18745		59141	Q9I7L0		GO:0015031~protein transport.	GO:1990756~protein binding. bridging involved in substrate recognition for ubiquitination.	IPR011021:Arrestin-like. N-terminal.IPR011022:Arrestin C-terminal-like domain.IPR014752:Arrestin. C-terminal.IPR014756:Immunoglobulin E-set.		R-DME-168249~Innate Immune System.R-DME-168256~Immune System.R-DME-168643~Nucleotide-binding domain. leucine rich repeat containing receptor (NLR) signaling pathways.R-DME-622312~Inflammasomes.R-DME-844456~The NLRP3 inflammasome.
FBgn0042103	37.9270307583921	37.5709145399161	0.0136101958984027	0.356116218475954	0.0698949162169838	0.356376203602326	CG18746		59142	Q9I7K8. Q8SX28		GO:0015031~protein transport.	GO:0031625~ubiquitin protein ligase binding.	IPR011021:Arrestin-like. N-terminal.IPR011022:Arrestin C-terminal-like domain.IPR014752:Arrestin. C-terminal.IPR014756:Immunoglobulin E-set.		R-DME-168249~Innate Immune System.R-DME-168256~Immune System.R-DME-168643~Nucleotide-binding domain. leucine rich repeat containing receptor (NLR) signaling pathways.R-DME-622312~Inflammasomes.R-DME-844456~The NLRP3 inflammasome.
FBgn0042104	43.7235057328377	40.8607529969334	0.097693289517641	2.86275273590432	0.343339960238569	2.86441917423838	CG18747		59143	Q9I7L1		GO:0015031~protein transport.	GO:0031625~ubiquitin protein ligase binding.	IPR011021:Arrestin-like. N-terminal.IPR011022:Arrestin C-terminal-like domain.IPR014752:Arrestin. C-terminal.IPR014756:Immunoglobulin E-set.		R-DME-168249~Innate Immune System.R-DME-168256~Immune System.R-DME-168643~Nucleotide-binding domain. leucine rich repeat containing receptor (NLR) signaling pathways.R-DME-622312~Inflammasomes.R-DME-844456~The NLRP3 inflammasome.
FBgn0042105	48.3837612242631	46.4252935313714	0.0596118930727128	1.95846769289174	0.254103947742119	1.95937471707084	CG18748		59144	Q4V467. A8JQV1		GO:0015031~protein transport.	GO:0031625~ubiquitin protein ligase binding.	IPR011021:Arrestin-like. N-terminal.IPR011022:Arrestin C-terminal-like domain.IPR014752:Arrestin. C-terminal.IPR014756:Immunoglobulin E-set.		R-DME-168249~Innate Immune System.R-DME-168256~Immune System.R-DME-168643~Nucleotide-binding domain. leucine rich repeat containing receptor (NLR) signaling pathways.R-DME-622312~Inflammasomes.R-DME-844456~The NLRP3 inflammasome.
FBgn0042106	51.7150981300111	59.2347241917601	-0.195857616808938	7.51962606174898	0.662510650383414	-7.52217630174915	CG18754		59145	Q9I7I1. Q95SX5. A0A0B4KHA5		GO:0006508~proteolysis.	GO:0004252~serine-type endopeptidase activity.	IPR001254:Peptidase S1.IPR001314:Peptidase S1A. chymotrypsin-type.IPR009003:Trypsin-like cysteine/serine peptidase domain.IPR018114:Peptidase S1. trypsin family. active site.IPR022700:Proteinase. regulatory CLIP domain.
FBgn0042110	56.5829577643436	57.7458744463956	-0.0293502865817464	1.16291668205194	0.16441351888668	-1.1632870018689	CG18765		59149	Q4V4D1				IPR004119:Protein of unknown function DUF227.IPR011009:Protein kinase-like domain.IPR015897:CHK kinase-like.
FBgn0042111	46.4598483898973	39.6257062560801	0.22954779738569	6.83414213381716	0.659812553251917	6.8379961170287	CG18766		59150	Q9I7H8		GO:0045893~positive regulation of transcription. DNA-templated.		IPR026095:Myb/SANT-like DNA-binding domain-containing protein.
FBgn0042112	50.2465478965776	46.7229793541698	0.104892209234907	3.52356854240776	0.389832433967623	3.52512945132568	mRpL36	mitochondrial ribosomal protein L36	59151	Q9I7Q9		GO:0032543~mitochondrial translation.GO:0042254~ribosome biogenesis.	GO:0003735~structural constituent of ribosome.	IPR000473:Ribosomal protein L36.	dme03010:Ribosome.	R-DME-392499~Metabolism of proteins.R-DME-5368287~Mitochondrial translation.R-DME-5389840~Mitochondrial translation elongation.R-DME-5419276~Mitochondrial translation termination.R-DME-72766~Translation.
FBgn0042118	49.0876704335504	46.2938731343673	0.0845394325370711	2.79379729918308	0.32749218971883	2.79507607491752	Cpr65Ax2	Cuticular protein 65Ax2	59157	Q9I7C6. Q8SYH3		GO:0040003~chitin-based cuticle development.	GO:0008010~structural constituent of chitin-based larval cuticle.	IPR000618:Insect cuticle protein.
FBgn0042119	58.8755674230959	57.6712208257116	0.0298174962860921	1.20434659738434	0.165975575120704	1.20471565513029	Cpr65Au	Cuticular protein 65Au	59158	Q9I7Q5		GO:0040003~chitin-based cuticle development.	GO:0008010~structural constituent of chitin-based larval cuticle.	IPR000618:Insect cuticle protein.
FBgn0042125	51.5561814456009	50.6372701194594	0.0259457827141628	0.91891132614149	0.144362397046294	0.919277547290133	CG18787		59163	Q7K308. Q8IGN1. Q9I7N2			GO:0046872~metal ion binding.	IPR000571:Zinc finger. CCCH-type.IPR025574:Nucleoporin FG repeat.	dme03013:Nucleocytoplasmic transport.	R-DME-159227~Transport of the SLBP independent Mature mRNA.R-DME-159230~Transport of the SLBP Dependant Mature mRNA.R-DME-159231~Transport of Mature mRNA Derived from an Intronless Transcript.R-DME-159234~Transport of Mature mRNAs Derived from Intronless Transcripts.R-DME-159236~Transport of Mature mRNA derived from an Intron-Containing Transcript.R-DME-1640170~Cell Cycle.R-DME-211000~Gene Silencing by RNA.R-DME-2262752~Cellular responses to stress.R-DME-2980766~Nuclear Envelope Breakdown.R-DME-2990846~SUMOylation.R-DME-3108232~SUMO E3 ligases SUMOylate target proteins.R-DME-3301854~Nuclear Pore Complex (NPC) Disassembly.R-DME-3371453~Regulation of HSF1-mediated heat shock response.R-DME-3371556~Cellular response to heat stress.R-DME-392499~Metabolism of proteins.R-DME-4085377~SUMOylation of SUMOylation proteins.R-DME-4551638~SUMOylation of chromatin organization proteins.R-DME-4615885~SUMOylation of DNA replication proteins.R-DME-5578749~Transcriptional regulation by small RNAs.R-DME-597592~Post-translational protein modification.R-DME-68875~Mitotic Prophase.R-DME-68886~M Phase.R-DME-69278~Cell Cycle. Mitotic.R-DME-72202~Transport of Mature Transcript to Cytoplasm.R-DME-72203~Processing of Capped Intron-Containing Pre-mRNA.R-DME-74160~Gene expression (Transcription).R-DME-8953854~Metabolism of RNA.R-DME-8953897~Cellular responses to stimuli.
FBgn0042126	47.4850155746536	42.5477973518893	0.158387879513242	4.93721822276436	0.550241408690713	4.93975814180949	CG18788		59164	Q9I7N1. Q8MZ63		GO:0006820~anion transport.GO:0055085~transmembrane transport.	GO:0022857~transmembrane transporter activity.	IPR011701:Major facilitator superfamily.IPR020846:Major facilitator superfamily domain.
FBgn0042127	55.3010244873344	51.5411570969943	0.101581281559319	3.75986739034015	0.397585913092871	3.76123936352188	CG18789		317813	Q9I7N3			GO:0046872~metal ion binding.	IPR000571:Zinc finger. CCCH-type.IPR025574:Nucleoporin FG repeat.	dme03013:Nucleocytoplasmic transport.
FBgn0042129	52.3854839280998	54.7020410320756	-0.0624275687332802	2.31655710397576	0.272081794944618	-2.31739811368666	OS9	Olfactory-specific 9	59167	Q9I7M1		GO:0007608~sensory perception of smell.
FBgn0042131	50.1704839405108	40.0785063923139	0.324010109744059	10.091977548197	0.762340244248793	10.0971774959405	CG18808		59169	Q9I7T1			GO:0016491~oxidoreductase activity.	IPR003767:Malate/L-lactate dehydrogenase.
FBgn0042132	72.10764049495	77.2109006009108	-0.0986524060031581	5.10326010596079	0.411104799772792	-5.10421355414339	CG18809		59170	Q9I7R7		GO:0008340~determination of adult lifespan.GO:0090503~RNA phosphodiester bond hydrolysis. exonucleolytic.	GO:0008408~3'-5' exonuclease activity.GO:0008409~5'-3' exonuclease activity.
FBgn0042133	69.3972626629088	66.907505152981	0.0527107075836084	2.48975750992776	0.24555523998864	2.49031541715816	CG18810		59171	Q9I7L7	General function prediction only.	GO:0006612~protein targeting to membrane.GO:0018230~peptidyl-L-cysteine S-palmitoylation.GO:0018345~protein palmitoylation.	GO:0019706~protein-cysteine S-palmitoyltransferase activity.	IPR001594:Zinc finger. DHHC-type. palmitoyltransferase.
FBgn0042134	56.1236419366489	53.6351569824095	0.0654296562282462	2.48848495423941	0.297841522294803	2.48934497556889	Capr	Caprin	59172	E4NKG1		GO:0007349~cellularization.GO:0009794~regulation of mitotic cell cycle. embryonic.	GO:0003723~RNA binding.
FBgn0042135	68.79336899309	83.0853641544235	-0.272324852458148	14.2919951613335	0.77054813973303	-14.2945894140702	CG18812	Gdap2	59173	A1Z741. A1Z742. A0A0B4KFB9. A0A0B4KEL9. D1Z396		GO:0006979~response to oxidative stress.GO:0042594~response to starvation.		IPR001251:CRAL-TRIO domain.IPR002589:Appr-1-p processing.
FBgn0042137	39.0732604191774	34.641349751846	0.173686500662998	4.43191066733143	0.496222664015905	4.43531274700203	CG18814		59175	Q9I7R3		GO:0006066~alcohol metabolic process.	GO:0004022~alcohol dehydrogenase (NAD) activity.GO:0016616~oxidoreductase activity. acting on the CH-OH group of donors. NAD or NADP as acceptor.	IPR002347:Glucose/ribitol dehydrogenase.IPR002425:Alcohol dehydrogenase. Drosophila-type.IPR020904:Short-chain dehydrogenase/reductase. conserved site.		R-DME-1430728~Metabolism.R-DME-2142700~Synthesis of Lipoxins (LX).R-DME-556833~Metabolism of lipids.R-DME-9018676~Biosynthesis of D-series resolvins.R-DME-9018677~Biosynthesis of DHA-derived SPMs.R-DME-9018678~Biosynthesis of specialized proresolving mediators (SPMs).R-DME-9018679~Biosynthesis of EPA-derived SPMs.R-DME-9018896~Biosynthesis of E-series 18(S)-resolvins.
FBgn0042138	62.3573240137401	60.3657784766833	0.0468281043556246	1.99154553705685	0.239562624254473	1.99209600610227	CG18815		59176	Q9I7R0. M9PEW1. C0PDF4		GO:0002084~protein depalmitoylation.	GO:0008474~palmitoyl-(protein) hydrolase activity.GO:0016787~hydrolase activity.GO:0017171~serine hydrolase activity.GO:0052689~carboxylic ester hydrolase activity.GO:0080030~methyl indole-3-acetate esterase activity.	IPR003140:Phospholipase/carboxylesterase/thioesterase.	dme00564:Glycerophospholipid metabolism.	R-DME-1266738~Developmental Biology.R-DME-1430728~Metabolism.R-DME-162582~Signal Transduction.R-DME-202131~Metabolism of nitric oxide: NOS3 activation and regulation.R-DME-203615~eNOS activation.R-DME-373760~L1CAM interactions.R-DME-422475~Axon guidance.R-DME-5673001~RAF/MAP kinase cascade.R-DME-5683057~MAPK family signaling cascades.R-DME-5684996~MAPK1/MAPK3 signaling.R-DME-9648002~RAS processing.R-DME-9675108~Nervous system development.
FBgn0042146	42.7153735130573	39.6967487079978	0.105734546878354	3.01862480505949	0.35907412666856	3.02047603998509	CG18823		59184	Q9I7Y5			GO:0003723~RNA binding.	IPR000504:RNA recognition motif domain.IPR012677:Nucleotide-binding. alpha-beta plait.
FBgn0042173	49.0531564284458	46.2346915125033	0.0853702099634475	2.81846491594249	0.337460948594149	2.81975753481535	CG18853		246511	A1Z758		GO:0000719~photoreactive repair.	GO:0003904~deoxyribodipyrimidine photo-lyase activity.GO:0016430~tRNA (adenine-N6-)-methyltransferase activity.GO:0089715~tRNA m6t6A37 methyltransferase activity.	IPR023370:Uncharacterised domain UPF0066. YaeB-like domain.
FBgn0042174	55.8069262124982	52.4720737265507	0.0888943791872314	3.33485248594752	0.365719965918773	3.33603706719237	CR18854		10178800	Q8IH06. Q5BIH0. Q8I0D1	NA	NA	NA	NA	NA	NA
FBgn0042175	49.0603155456287	46.2346915125033	0.0855807503238582	2.82562403312541	0.338199375177506	2.82691974442182	CG18858		326109	Q9I7L9		GO:0006629~lipid metabolic process.	GO:0004806~triglyceride lipase activity.GO:0008374~O-acyltransferase activity.GO:0017171~serine hydrolase activity.	IPR003386:Lecithin:cholesterol/phospholipid:diacylglycerol acyltransferase.	dme00564:Glycerophospholipid metabolism.dme04142:Lysosome.	R-DME-1430728~Metabolism.R-DME-1483115~Hydrolysis of LPC.R-DME-1483206~Glycerophospholipid biosynthesis.R-DME-1483257~Phospholipid metabolism.R-DME-174824~Plasma lipoprotein assembly. remodeling. and clearance.R-DME-382551~Transport of small molecules.R-DME-556833~Metabolism of lipids.R-DME-8963899~Plasma lipoprotein remodeling.R-DME-8964058~HDL remodeling.
FBgn0042177	52.847921371981	53.5237915716554	-0.018333590395647	0.675870199674421	0.115279750071003	-0.676118811559578	CG32164	Artemis	59215	Q9VV82. M9PFR8. Q8SWQ9. Q8T094	Intracellular trafficking and secretion.	GO:0006606~protein import into nucleus.	GO:0008139~nuclear localization sequence binding.GO:0031267~small GTPase binding.GO:0061608~nuclear import signal receptor activity.	IPR001494:Importin-beta. N-terminal.IPR016024:Armadillo-type fold.	dme03013:Nucleocytoplasmic transport.
FBgn0042178	49.5392017817352	45.5393435094901	0.121457128946557	3.99985827224511	0.440159045725646	4.00170189197291	CG32165	Apollo	59216	Q9I7R5. M9PFW8	Intracellular trafficking and secretion.	GO:0006606~protein import into nucleus.	GO:0008139~nuclear localization sequence binding.GO:0031267~small GTPase binding.GO:0061608~nuclear import signal receptor activity.	IPR001494:Importin-beta. N-terminal.IPR016024:Armadillo-type fold.	dme03013:Nucleocytoplasmic transport.
FBgn0042179	49.140960452383	46.7287927576327	0.0726142896903791	2.41216769475029	0.293893780176086	2.41326041335455	CG18869	UDP-glycosyltransferase family 305 member A1	59217	Q9I7T3. Q8T0U7. Q3YMT0			GO:0008194~UDP-glycosyltransferase activity.	IPR002213:UDP-glucuronosyl/UDP-glucosyltransferase.		R-DME-1430728~Metabolism.R-DME-1660662~Glycosphingolipid metabolism.R-DME-428157~Sphingolipid metabolism.R-DME-556833~Metabolism of lipids.R-DME-9748784~Drug ADME.R-DME-9753281~Paracetamol ADME.R-DME-9757110~Prednisone ADME.
FBgn0042180	57.0383549471142	62.666255337263	-0.135756413154796	5.62790039014878	0.549076966770804	-5.62953751254483	CG18870		59218	Q9I7V5	NA	NA	NA	NA	NA	NA
FBgn0042182	47.6189060983306	43.7415622221993	0.122529732487912	3.87734387613135	0.431610337972167	3.87927945231029	CG18749		3771984. 14	Q8MSK0		GO:0018401~peptidyl-proline hydroxylation to 4-hydroxy-L-proline.GO:0019953~sexual reproduction.GO:0032504~multicellular organism reproduction.	GO:0004656~procollagen-proline 4-dioxygenase activity.GO:0005506~iron ion binding.GO:0031418~L-ascorbic acid binding.	IPR005123:Oxoglutarate/iron-dependent dioxygenase.IPR006620:Prolyl 4-hydroxylase. alpha subunit.IPR011990:Tetratricopeptide-like helical.IPR013547:Prolyl 4-hydroxylase alpha-subunit. N-terminal.	dme00330:Arginine and proline metabolism.dme01100:Metabolic pathways.
FBgn0042185	49.5938176280366	45.9576101835246	0.109856506122452	3.63620744451201	0.406873047429707	3.63786654943004	CG18769	Mitochondrial calcium uniporter	59223	Q7KU70. Q8IQ70. X2JAQ2. E1NZC4. M9NF23		GO:0006851~mitochondrial calcium ion transport.GO:0006979~response to oxidative stress.GO:0007615~anesthesia-resistant memory.GO:0036444~mitochondrial calcium uptake.GO:0051560~mitochondrial calcium ion homeostasis.GO:0072375~medium-term memory.	GO:0005262~calcium channel activity.GO:0015292~uniporter activity.	IPR006769:Coiled-coil domain containing protein 109. C-terminal.		R-DME-382551~Transport of small molecules.R-DME-8949215~Mitochondrial calcium ion transport.R-DME-8949664~Processing of SMDT1.
FBgn0042186	48.6447828053178	45.7644116419269	0.0880589498934921	2.88037116339093	0.342402726498154	2.88171692182809	CG17239		59224	Q9VQ98		GO:0006508~proteolysis.	GO:0004252~serine-type endopeptidase activity.	IPR001254:Peptidase S1.IPR001314:Peptidase S1A. chymotrypsin-type.IPR009003:Trypsin-like cysteine/serine peptidase domain.IPR018114:Peptidase S1. trypsin family. active site.
FBgn0042187	43.7091896412622	44.1671107129383	-0.0150358273252559	0.457921071676132	0.08523146833286	-0.458167855690873	CG17234		59225	Q9VQ99		GO:0006508~proteolysis.	GO:0004252~serine-type endopeptidase activity.	IPR001254:Peptidase S1.IPR001314:Peptidase S1A. chymotrypsin-type.IPR009003:Trypsin-like cysteine/serine peptidase domain.IPR018114:Peptidase S1. trypsin family. active site.
FBgn0042189	49.6074089609568	46.7014366641006	0.0870886740862759	2.90597229685617	0.345072422607214	2.90727697807581	CG17376		59227	Q9VM82. Q9VM83. X2JDF3				IPR017896:4Fe-4S ferredoxin-type. iron-sulpur binding domain.
FBgn0042198	41.41664270216	39.9426781728278	0.0522795418668069	1.47396452933221	0.20675944333996	1.47489138048445	CG16741		59232	Q8T956	NA	NA	NA	NA	NA	NA
FBgn0042199	42.6375672735452	44.909697961814	-0.0749018932440446	2.27213068826885	0.284833854018745	-2.27336494170748	CG13713		59233	Q9VZ91		GO:0032879~regulation of localization.		IPR007970:Protein of unknown function DUF733.
FBgn0042201	238.213026324894	499.021516360478	-1.06684971473876	260.808490035584	0.984180630502698	-260.810672026578	Nplp3	Neuropeptide-like precursor 3	59235			GO:0007218~neuropeptide signaling pathway.	GO:0005184~neuropeptide hormone activity.
FBgn0042205	67.9364161514869	54.8466886119057	0.308780593721628	13.0897275395812	0.795626242544732	13.0933690284635	CG18764		59239	Q9I7J8. Q8SYQ6	Posttranslational modification. protein turnover. chaperones.	GO:0006355~regulation of transcription. DNA-templated.GO:0006357~regulation of transcription from RNA polymerase II promoter.	GO:0000976~transcription regulatory region sequence-specific DNA binding.GO:0000978~RNA polymerase II core promoter proximal region sequence-specific DNA binding.GO:0000981~RNA polymerase II transcription factor activity. sequence-specific DNA binding.GO:0003700~transcription factor activity. sequence-specific DNA binding.GO:0008270~zinc ion binding.	IPR012934:Zinc finger. AD-type.IPR013087:Zinc finger C2H2-type/integrase DNA-binding domain.		R-DME-212436~Generic Transcription Pathway.R-DME-73857~RNA Polymerase II Transcription.R-DME-74160~Gene expression (Transcription).
FBgn0042206	55.3658081653334	60.4744521261798	-0.127330496803198	5.10864396084639	0.517921045157626	-5.11023054021131	GstD10	Glutathione S transferase D10	59240	Q9VGA1	Posttranslational modification. protein turnover. chaperones.	GO:0006749~glutathione metabolic process.	GO:0004364~glutathione transferase activity.	IPR004045:Glutathione S-transferase. N-terminal.IPR004046:Glutathione S-transferase. C-terminal.IPR010987:Glutathione S-transferase. C-terminal-like.	dme00480:Glutathione metabolism.dme00980:Metabolism of xenobiotics by cytochrome P450.dme00982:Drug metabolism - cytochrome P450.dme00983:Drug metabolism - other enzymes.dme01100:Metabolic pathways.
FBgn0042207	39.47603437575	42.8187453970028	-0.117265455935645	3.3427110212528	0.387957966486794	-3.3447672802096	CG18530		59241	Q9VG50		GO:0006629~lipid metabolic process.GO:0016042~lipid catabolic process.	GO:0004771~sterol esterase activity.GO:0004806~triglyceride lipase activity.GO:0016788~hydrolase activity. acting on ester bonds.	IPR006693:Partial AB-hydrolase lipase domain.IPR025483:Lipase. eukaryotic.		R-DME-1266738~Developmental Biology.R-DME-192456~Digestion of dietary lipid.R-DME-6805567~Keratinization.R-DME-6809371~Formation of the cornified envelope.R-DME-8935690~Digestion.R-DME-8963743~Digestion and absorption.
FBgn0042213	70.9216422790203	55.2306782417297	0.360756099977205	15.6909640372905	0.829139449020165	15.6951106202924	CG18731		59246	Q9VAI3	NA	NA	NA	NA	NA	NA
FBgn0042627	54.6122777433332	91.5517634085694	-0.745362345196121	36.9394856652362	0.947514910536779	-36.9470048344629	FASN2	Fatty acid synthase 2	117361	Q9VQL6. M9PB21. Q8MR70		GO:0006633~fatty acid biosynthetic process.GO:0006723~cuticle hydrocarbon biosynthetic process.GO:0071329~cellular response to sucrose stimulus.GO:1902321~methyl-branched fatty acid biosynthetic process.	GO:0004312~fatty acid synthase activity.GO:0004313~[acyl-carrier-protein] S-acetyltransferase activity.GO:0004315~3-oxoacyl-[acyl-carrier-protein] synthase activity.GO:0004316~3-oxoacyl-[acyl-carrier-protein] reductase (NADPH) activity.GO:0004317~3-hydroxypalmitoyl-[acyl-carrier-protein] dehydratase activity.GO:0004320~oleoyl-[acyl-carrier-protein] hydrolase activity.GO:0008659~(3R)-hydroxymyristoyl-[acyl-carrier-protein] dehydratase activity.GO:0008693~3-hydroxydecanoyl-[acyl-carrier-protein] dehydratase activity.GO:0016295~myristoyl-[acyl-carrier-protein] hydrolase activity.GO:0016296~palmitoyl-[acyl-carrier-protein] hydrolase activity.GO:0016491~oxidoreductase activity.GO:0017171~serine hydrolase activity.GO:0031177~phosphopantetheine binding.GO:0047117~enoyl-[acyl-carrier-protein] reductase (NADPH. A-specific) activity.GO:0047451~3-hydroxyoctanoyl-[acyl-carrier-protein] dehydratase activity.GO:0102132~3-oxo-pimeloyl-[acp] methyl ester reductase activity.	IPR001031:Thioesterase.IPR001227:Acyl transferase domain.IPR009081:Acyl carrier protein-like.IPR011032:GroES-like.IPR013149:Alcohol dehydrogenase. C-terminal.IPR013968:Polyketide synthase. KR.IPR014030:Beta-ketoacyl synthase. N-terminal.IPR014031:Beta-ketoacyl synthase. C-terminal.IPR014043:Acyl transferase.IPR016035:Acyl transferase/acyl hydrolase/lysophospholipase.IPR016036:Malonyl-CoA ACP transacylase. ACP-binding.IPR016039:Thiolase-like.IPR018201:Beta-ketoacyl synthase. active site.IPR020806:Polyketide synthase. phosphopantetheine-binding domain.IPR020807:Polyketide synthase. dehydratase domain.IPR020841:Polyketide synthase. beta-ketoacyl synthase domain.IPR020843:Polyketide synthase. enoylreductase.	dme00061:Fatty acid biosynthesis.dme01100:Metabolic pathways.dme01212:Fatty acid metabolism.
FBgn0042630	72.9830529541842	98.3558786354163	-0.43044978200051	25.3728256812321	0.878358420903153	-25.3764767070808	Sox21b	Sox21b	39569	Q9VUD3. M9PCG2		GO:0006355~regulation of transcription. DNA-templated.GO:0009653~anatomical structure morphogenesis.GO:0030154~cell differentiation.GO:0045944~positive regulation of transcription from RNA polymerase II promoter.	GO:0000978~RNA polymerase II core promoter proximal region sequence-specific DNA binding.GO:0000981~RNA polymerase II transcription factor activity. sequence-specific DNA binding.	IPR009071:High mobility group (HMG) box domain.		R-DME-162582~Signal Transduction.R-DME-195721~Signaling by WNT.R-DME-201681~TCF dependent signaling in response to WNT.R-DME-3769402~Deactivation of the beta-catenin transactivating complex.
FBgn0042641	61.8863105641877	70.9952697091123	-0.198102587267414	9.10895914492456	0.676313547287702	-9.11111306806072	frc	fringe connection	39943	B7Z066	Carbohydrate transport and metabolism / Posttranslational modification. protein turnover. chaperones / Intracellular trafficking and secretion.	GO:0001745~compound eye morphogenesis.GO:0007367~segment polarity determination.GO:0007423~sensory organ development.GO:0007447~imaginal disc pattern formation.GO:0007476~imaginal disc-derived wing morphogenesis.GO:0008643~carbohydrate transport.GO:0009880~embryonic pattern specification.GO:0015783~GDP-fucose transport.GO:0015786~UDP-glucose transport.GO:0015787~UDP-glucuronic acid transport.GO:0015790~UDP-xylose transport.GO:0072334~UDP-galactose transmembrane transport.GO:1990569~UDP-N-acetylglucosamine transmembrane transport.GO:1990570~GDP-mannose transmembrane transport.	GO:0005459~UDP-galactose transmembrane transporter activity.GO:0005460~UDP-glucose transmembrane transporter activity.GO:0005461~UDP-glucuronic acid transmembrane transporter activity.GO:0005462~UDP-N-acetylglucosamine transmembrane transporter activity.GO:0005463~UDP-N-acetylgalactosamine transmembrane transporter activity.GO:0005464~UDP-xylose transmembrane transporter activity.GO:0015297~antiporter activity.	IPR004853:Domain of unknown function DUF250.		R-DME-1430728~Metabolism.R-DME-156580~Phase II - Conjugation of compounds.R-DME-156588~Glucuronidation.R-DME-1630316~Glycosaminoglycan metabolism.R-DME-1638074~Keratan sulfate/keratin metabolism.R-DME-1638091~Heparan sulfate/heparin (HS-GAG) metabolism.R-DME-173599~Formation of the active cofactor. UDP-glucuronate.R-DME-2022854~Keratan sulfate biosynthesis.R-DME-2022928~HS-GAG biosynthesis.R-DME-211859~Biological oxidations.R-DME-382551~Transport of small molecules.R-DME-425397~Transport of vitamins. nucleosides. and related molecules.R-DME-425407~SLC-mediated transmembrane transport.R-DME-71387~Metabolism of carbohydrates.R-DME-727802~Transport of nucleotide sugars.
FBgn0042650	47.0755340499469	46.9226559854123	0.00469278440256943	0.152878064534605	0.036637318943482	0.15295007303462	disco-r		64875	Q9VXJ5. Q9GSZ5	NA	NA	NA	NA	NA	NA
FBgn0042693	53.6274000838713	53.0549253324456	0.0154836222279559	0.57247475142573	0.101050837830162	0.572684104526439	PP2A-B'	well-rounded	42169	Q5BIJ2. Q8IN89. Q8IN90. Q9VEC6. Q0KI58. B7Z0L6. B7Z0L7. Q9NFM7. Q95S91. A0A0B4KHB9. A0A0B4KHP7		GO:0006470~protein dephosphorylation.GO:0006914~autophagy.GO:0007165~signal transduction.GO:0007274~neuromuscular synaptic transmission.GO:0007528~neuromuscular junction development.GO:0031952~regulation of protein autophosphorylation.GO:0043066~negative regulation of apoptotic process.GO:0046627~negative regulation of insulin receptor signaling pathway.GO:0070194~synaptonemal complex disassembly.GO:0070328~triglyceride homeostasis.GO:0097479~synaptic vesicle localization.GO:1904262~negative regulation of TORC1 signaling.	GO:0019888~protein phosphatase regulator activity.GO:0072542~protein phosphatase activator activity.	IPR002554:Protein phosphatase 2A. regulatory B subunit. B56.IPR011989:Armadillo-like helical.IPR016024:Armadillo-type fold.	dme03015:mRNA surveillance pathway.	R-DME-1257604~PIP3 activates AKT signaling.R-DME-1280215~Cytokine Signaling in Immune system.R-DME-1280218~Adaptive Immune System.R-DME-162582~Signal Transduction.R-DME-166016~Toll Like Receptor 4 (TLR4) Cascade.R-DME-166058~MyD88:MAL(TIRAP) cascade initiated on plasma membrane.R-DME-166166~MyD88-independent TLR4 cascade .R-DME-166520~Signaling by NTRKs.R-DME-168138~Toll Like Receptor 9 (TLR9) Cascade.R-DME-168142~Toll Like Receptor 10 (TLR10) Cascade.R-DME-168164~Toll Like Receptor 3 (TLR3) Cascade.R-DME-168176~Toll Like Receptor 5 (TLR5) Cascade.R-DME-168179~Toll Like Receptor TLR1:TLR2 Cascade.R-DME-168181~Toll Like Receptor 7/8 (TLR7/8) Cascade.R-DME-168188~Toll Like Receptor TLR6:TLR2 Cascade.R-DME-168249~Innate Immune System.R-DME-168256~Immune System.R-DME-168898~Toll-like Receptor Cascades.R-DME-181438~Toll Like Receptor 2 (TLR2) Cascade.R-DME-187037~Signaling by NTRK1 (TRKA).R-DME-195253~Degradation of beta-catenin by the destruction complex.R-DME-195721~Signaling by WNT.R-DME-196299~Beta-catenin phosphorylation cascade.R-DME-198725~Nuclear Events (kinase and transcription factor activation).R-DME-198753~ERK/MAPK targets.R-DME-199418~Negative regulation of the PI3K/AKT network.R-DME-202670~ERKs are inactivated.R-DME-388841~Costimulation by the CD28 family.R-DME-389513~CTLA4 inhibitory signaling.R-DME-448424~Interleukin-17 signaling.R-DME-449147~Signaling by Interleukins.R-DME-450282~MAPK targets/ Nuclear events mediated by MAP kinases.R-DME-450294~MAP kinase activation.R-DME-5673000~RAF activation.R-DME-5673001~RAF/MAP kinase cascade.R-DME-5675221~Negative regulation of MAPK pathway.R-DME-5683057~MAPK family signaling cascades.R-DME-5684996~MAPK1/MAPK3 signaling.R-DME-6811558~PI5P. PP2A and IER3 Regulate PI3K/AKT Signaling.R-DME-9006925~Intracellular signaling by second messengers.R-DME-9006934~Signaling by Receptor Tyrosine Kinases.R-DME-937061~TRIF(TICAM1)-mediated TLR4 signaling .R-DME-975138~TRAF6 mediated induction of NFkB and MAP kinases upon TLR7/8 or 9 activation.R-DME-975155~MyD88 dependent cascade initiated on endosome.R-DME-975871~MyD88 cascade initiated on plasma membrane.
FBgn0042696	46.7261346325556	45.5696163981936	0.0361574706908998	1.156518234362	0.172252201079239	1.15708331121772	NfI	Nuclear factor I	43782	Q86P06. L0MPW8		GO:0006260~DNA replication.GO:0006357~regulation of transcription from RNA polymerase II promoter.	GO:0000978~RNA polymerase II core promoter proximal region sequence-specific DNA binding.GO:0000981~RNA polymerase II transcription factor activity. sequence-specific DNA binding.	IPR000647:CTF transcription factor/nuclear factor 1.IPR003619:MAD homology 1. Dwarfin-type.IPR019548:CTF transcription factor/nuclear factor 1. N-terminal.IPR020604:CTF transcription factor/nuclear factor 1. DNA-binding domain.
FBgn0042701	48.0865082501623	45.9817054627061	0.0645721936286669	2.10480278745622	0.26449872195399	2.10579304355236	CR12628	Microsomal glutathione S-transferase-like pseudogene			NA	NA	NA	NA	NA	NA
FBgn0042710	45.3974160881921	43.7640939153354	0.0528624836636321	1.63332217285674	0.221385969894916	1.6341773962837	Hex-t2	Hex-t2	43191		Carbohydrate transport and metabolism.	GO:0001678~cellular glucose homeostasis.GO:0006000~fructose metabolic process.GO:0006006~glucose metabolic process.GO:0006013~mannose metabolic process.GO:0006096~glycolytic process.GO:0019318~hexose metabolic process.GO:0046835~carbohydrate phosphorylation.GO:0051156~glucose 6-phosphate metabolic process.	GO:0004340~glucokinase activity.GO:0004396~hexokinase activity.GO:0005524~ATP binding.GO:0005536~glucose binding.GO:0008865~fructokinase activity.GO:0019158~mannokinase activity.	IPR001312:Hexokinase.IPR019807:Hexokinase. conserved site.IPR022672:Hexokinase. N-terminal.IPR022673:Hexokinase. C-terminal.	dme00010:Glycolysis / Gluconeogenesis.dme00051:Fructose and mannose metabolism.dme00052:Galactose metabolism.dme00500:Starch and sucrose metabolism.dme00520:Amino sugar and nucleotide sugar metabolism.dme01100:Metabolic pathways.dme01200:Carbon metabolism.dme01250:Biosynthesis of nucleotide sugars.	R-DME-1430728~Metabolism.R-DME-168249~Innate Immune System.R-DME-168256~Immune System.R-DME-170822~Regulation of Glucokinase by Glucokinase Regulatory Protein.R-DME-6798695~Neutrophil degranulation.R-DME-70171~Glycolysis.R-DME-70326~Glucose metabolism.R-DME-71387~Metabolism of carbohydrates.
FBgn0042711	43.7144140611325	38.468097110142	0.184446595514997	5.24631695099048	0.575234308435104	5.24955827635499	Hex-t1	Hex-t1	117364		Carbohydrate transport and metabolism.	GO:0001678~cellular glucose homeostasis.GO:0006006~glucose metabolic process.GO:0006096~glycolytic process.GO:0019318~hexose metabolic process.GO:0046835~carbohydrate phosphorylation.GO:0051156~glucose 6-phosphate metabolic process.	GO:0004340~glucokinase activity.GO:0005524~ATP binding.GO:0005536~glucose binding.GO:0008865~fructokinase activity.GO:0019158~mannokinase activity.	IPR001312:Hexokinase.IPR022672:Hexokinase. N-terminal.IPR022673:Hexokinase. C-terminal.	dme00010:Glycolysis / Gluconeogenesis.dme00051:Fructose and mannose metabolism.dme00052:Galactose metabolism.dme00500:Starch and sucrose metabolism.dme00520:Amino sugar and nucleotide sugar metabolism.dme01100:Metabolic pathways.dme01200:Carbon metabolism.dme01250:Biosynthesis of nucleotide sugars.	R-DME-1430728~Metabolism.R-DME-168249~Innate Immune System.R-DME-168256~Immune System.R-DME-170822~Regulation of Glucokinase by Glucokinase Regulatory Protein.R-DME-6798695~Neutrophil degranulation.R-DME-70171~Glycolysis.R-DME-70326~Glucose metabolism.R-DME-71387~Metabolism of carbohydrates.
FBgn0042712	61.6206778710921	57.3763370861674	0.102958683949734	4.24434078492466	0.405680204487362	4.2455893806603	HBS1	HBS1	117365	Q9W074. Q95SK5	Translation. ribosomal structure and biogenesis.	GO:0006412~translation.GO:0006417~regulation of translation.GO:0007291~sperm individualization.GO:0016441~posttranscriptional gene silencing.GO:0045089~positive regulation of innate immune response.GO:0048137~spermatocyte division.GO:0050829~defense response to Gram-negative bacterium.	GO:0003924~GTPase activity.GO:0005515~protein binding.GO:0005525~GTP binding.	IPR000795:Elongation factor. GTP-binding domain.IPR004160:Translation elongation factor EFTu/EF1A. C-terminal.IPR004161:Translation elongation factor EFTu/EF1A. domain 2.IPR009000:Translation elongation/initiation factor/Ribosomal. beta-barrel.IPR009001:Translation elongation factor EF1A/initiation factor IF2gamma. C-terminal.IPR015033:Domain of unknown function DUF1916.IPR027417:P-loop containing nucleoside triphosphate hydrolase.	dme03015:mRNA surveillance pathway.	R-DME-429914~Deadenylation-dependent mRNA decay.R-DME-429958~mRNA decay by 3' to 5' exoribonuclease.R-DME-8953854~Metabolism of RNA.
FBgn0043001	76.7392059926869	95.389955346055	-0.313873519353378	18.6507493533681	0.809599545583641	-18.6533902556161	Chrac-16	Chromatin accessibility complex 16kD protein	32166	Q9V452		GO:0006338~chromatin remodeling.GO:0042766~nucleosome mobilization.	GO:0046982~protein heterodimerization activity.	IPR003958:Transcription factor CBF/NF-Y/archaeal histone.IPR009072:Histone-fold.
FBgn0043002	78.5861954572597	81.326075227339	-0.0494420822885742	2.73987977007923	0.246662879863675	-2.74032583354433	Chrac-14	Chromatin accessibility complex 14kD protein	3772329	Q9V444		GO:0006261~DNA-dependent DNA replication.GO:0006272~leading strand elongation.GO:0006338~chromatin remodeling.GO:0006974~cellular response to DNA damage stimulus.GO:0016573~histone acetylation.GO:0031507~heterochromatin assembly.GO:0034080~CENP-A containing nucleosome assembly.GO:0042766~nucleosome mobilization.GO:0071480~cellular response to gamma radiation.	GO:0031490~chromatin DNA binding.GO:0046982~protein heterodimerization activity.	IPR003958:Transcription factor CBF/NF-Y/archaeal histone.IPR009072:Histone-fold.	dme03030:DNA replication.dme03410:Base excision repair.dme03420:Nucleotide excision repair.	R-DME-110313~Translesion synthesis by Y family DNA polymerases bypasses lesions on DNA template.R-DME-110314~Recognition of DNA damage by PCNA-containing replication complex.R-DME-110373~Resolution of AP sites via the multiple-nucleotide patch replacement pathway.R-DME-1640170~Cell Cycle.R-DME-453279~Mitotic G1 phase and G1/S transition.R-DME-5651801~PCNA-Dependent Long Patch Base Excision Repair.R-DME-5656169~Termination of translesion DNA synthesis.R-DME-5696398~Nucleotide Excision Repair.R-DME-5696399~Global Genome Nucleotide Excision Repair (GG-NER).R-DME-5696400~Dual Incision in GG-NER.R-DME-6781827~Transcription-Coupled Nucleotide Excision Repair (TC-NER).R-DME-6782135~Dual incision in TC-NER.R-DME-68952~DNA replication initiation.R-DME-68962~Activation of the pre-replicative complex.R-DME-69002~DNA Replication Pre-Initiation.R-DME-69206~G1/S Transition.R-DME-69239~Synthesis of DNA.R-DME-69242~S Phase.R-DME-69278~Cell Cycle. Mitotic.R-DME-69306~DNA Replication.R-DME-73884~Base Excision Repair.R-DME-73893~DNA Damage Bypass.R-DME-73894~DNA Repair.R-DME-73933~Resolution of Abasic Sites (AP sites).
FBgn0043005	43.2135095321251	41.500383441914	0.0583577361208622	1.71312609021111	0.231752343084351	1.71411978179098	prt	portabella	117368	Q9VCJ5		GO:0008355~olfactory learning.GO:0015842~aminergic neurotransmitter loading into synaptic vesicle.GO:0055085~transmembrane transport.GO:0060179~male mating behavior.	GO:0005335~serotonin:sodium symporter activity.GO:0022857~transmembrane transporter activity.	IPR011701:Major facilitator superfamily.IPR020846:Major facilitator superfamily domain.		R-DME-382551~Transport of small molecules.R-DME-425366~Transport of bile salts and organic acids. metal ions and amine compounds.R-DME-425407~SLC-mediated transmembrane transport.R-DME-442660~Na+/Cl- dependent neurotransmitter transporters.
FBgn0043010	79.0183948280854	70.8663936880827	0.15708690608835	8.15200114000267	0.608974723090031	8.15351451109699	Fsn	F-box synaptic protein	36460			GO:0007274~neuromuscular synaptic transmission.GO:0010629~negative regulation of gene expression.GO:0016567~protein ubiquitination.GO:0031146~SCF-dependent proteasomal ubiquitin-dependent protein catabolic process.GO:0043161~proteasome-mediated ubiquitin-dependent protein catabolic process.GO:0045732~positive regulation of protein catabolic process.GO:0045886~negative regulation of synaptic growth at neuromuscular junction.GO:0060386~synapse assembly involved in innervation.	GO:0005515~protein binding.	IPR001810:F-box domain. cyclin-like.IPR001870:B30.2/SPRY domain.IPR003877:SPla/RYanodine receptor SPRY.IPR013320:Concanavalin A-like lectin/glucanase. subgroup.
FBgn0043012	90.7693690725769	130.305634664955	-0.521622035610132	39.5362655923784	0.914512922465209	-39.5397064548931	AP-2sigma	Adaptor Protein complex 2%2C sigma subunit	42525	Q9VDC3. Q9GQM7		GO:0006886~intracellular protein transport.GO:0006897~endocytosis.GO:0016192~vesicle-mediated transport.GO:0072583~clathrin-dependent endocytosis.	GO:0035615~clathrin adaptor activity.	IPR000804:Clathrin adaptor complex. small chain.IPR011012:Longin-like domain.IPR016635:Adaptor protein complex. sigma subunit.IPR022775:AP complex. mu/sigma subunit.IPR027156:AP-2 complex subunit sigma.	dme04144:Endocytosis.	R-DME-112314~Neurotransmitter receptors and postsynaptic signal transmission.R-DME-112315~Transmission across Chemical Synapses.R-DME-112316~Neuronal System.R-DME-1266738~Developmental Biology.R-DME-162582~Signal Transduction.R-DME-166520~Signaling by NTRKs.R-DME-174824~Plasma lipoprotein assembly. remodeling. and clearance.R-DME-177504~Retrograde neurotrophin signalling.R-DME-187037~Signaling by NTRK1 (TRKA).R-DME-195721~Signaling by WNT.R-DME-199991~Membrane Trafficking.R-DME-2682334~EPH-Ephrin signaling.R-DME-373760~L1CAM interactions.R-DME-382551~Transport of small molecules.R-DME-3858494~Beta-catenin independent WNT signaling.R-DME-3928665~EPH-ephrin mediated repulsion of cells.R-DME-399719~Trafficking of AMPA receptors.R-DME-399721~Glutamate binding. activation of AMPA receptors and synaptic plasticity.R-DME-4086400~PCP/CE pathway.R-DME-416993~Trafficking of GluR2-containing AMPA receptors.R-DME-422475~Axon guidance.R-DME-437239~Recycling pathway of L1.R-DME-5099900~WNT5A-dependent internalization of FZD4.R-DME-5140745~WNT5A-dependent internalization of FZD2. FZD5 and ROR2.R-DME-5653656~Vesicle-mediated transport.R-DME-8856825~Cargo recognition for clathrin-mediated endocytosis.R-DME-8856828~Clathrin-mediated endocytosis.R-DME-8866427~VLDLR internalisation and degradation.R-DME-8964038~LDL clearance.R-DME-8964043~Plasma lipoprotein clearance.R-DME-9006934~Signaling by Receptor Tyrosine Kinases.R-DME-9675108~Nervous system development.
FBgn0043021	48.3017005450238	50.2218182184634	-0.0562402780016875	1.92011767343963	0.250866231184323	-1.92094113619469	snRNA:U5:38ABb	small nuclear RNA U5 at 38AB b	3772339			GO:0000398~mRNA splicing. via spliceosome.			dme03040:Spliceosome.
FBgn0043022	49.0371462452143	46.1488581807347	0.0875800696938525	2.88828806447957	0.343339960238569	2.88961558204941	snRNA:U5:38ABa	small nuclear RNA U5 at 38AB a	3771824			GO:0000398~mRNA splicing. via spliceosome.			dme03040:Spliceosome.
FBgn0043025	45.5774934840521	43.4614621766276	0.0685848743373785	2.11603130742456	0.272962226640159	2.11714250323137	Adgf-A2	Adenosine deaminase-related growth factor A2	64879	Q8IQR3. Q0E8D8. Q9GRE6. Q8IHF6		GO:0006154~adenosine catabolic process.GO:0007286~spermatid development.GO:0046103~inosine biosynthetic process.	GO:0004000~adenosine deaminase activity.	IPR001365:Adenosine/AMP deaminase domain.IPR006331:Adenosine deaminase-related growth factor.IPR013659:Adenosine/AMP deaminase N-terminal.	dme00230:Purine metabolism.dme01100:Metabolic pathways.dme01232:Nucleotide metabolism.
FBgn0043043	52.638924015102	43.9249323830915	0.261089934058796	8.71399163201053	0.72081794944618	8.7179021625857	Desat2	Desaturase 2	41536	Q9VG68. Q9N9Z8. Q9BLE1		GO:0006636~unsaturated fatty acid biosynthetic process.	GO:0004768~stearoyl-CoA 9-desaturase activity.GO:0005506~iron ion binding.	IPR005804:Fatty acid desaturase. type 1.IPR015876:Fatty acid desaturase. type 1. core.	dme01040:Biosynthesis of unsaturated fatty acids.dme01100:Metabolic pathways.dme01212:Fatty acid metabolism.
FBgn0043069	49.070685326302	46.2538312499542	0.0852885499603618	2.81685407634775	0.337460948594149	2.818144961529	MESK4	Misexpression suppressor of KSR 4	64872	Q9GU54	NA	NA	NA	NA	NA	NA
FBgn0043070	58.4890314667229	60.9146796401378	-0.0586238412851259	2.42564817341488	0.274751491053678	-2.42635648987489	MESK2	Misexpression suppressor of KSR 2	37451	Q7KVN1. Q8IGI1. Q8IRK7. Q8T0V2. Q9GU50. Q9I7V6. Q9I7V7. Q8SYA3. Q9GU49. Q8IHC7. Q8IHH2. Q95T14. Q8IHG2. Q8IH54		GO:0007165~signal transduction.	GO:0017171~serine hydrolase activity.	IPR004142:Ndr.
FBgn0043362	44.1393179008518	38.5076635521741	0.196918744913572	5.6316543486777	0.600823629650667	5.63509606795472	bchs	blue cheese	33819	Q9VML2. Q8MRY5		GO:0000045~autophagosome assembly.GO:0001578~microtubule bundle formation.GO:0007420~brain development.GO:0022416~chaeta development.GO:0031396~regulation of protein ubiquitination.GO:0032418~lysosome localization.GO:0046622~positive regulation of organ growth.GO:0048666~neuron development.GO:0048749~compound eye development.GO:0050807~regulation of synapse organization.GO:0097156~fasciculation of motor neuron axon.	GO:0046872~metal ion binding.	IPR000306:Zinc finger. FYVE-type.IPR000409:BEACH domain.IPR001680:WD40 repeat.IPR011011:Zinc finger. FYVE/PHD-type.IPR011993:Pleckstrin homology-like domain.IPR013083:Zinc finger. RING/FYVE/PHD-type.IPR015943:WD40/YVTN repeat-like-containing domain.IPR016024:Armadillo-type fold.IPR017455:Zinc finger. FYVE-related.IPR019775:WD40 repeat. conserved site.IPR023362:PH-BEACH domain.
FBgn0043364	79.5624539847215	84.8790936215972	-0.0933214759413841	5.31663963687564	0.381908548707753	-5.31745859657308	cbt	cabut	33224	Q8IPV7. Q9VPQ5. Q95R58. Q4R0P9	General function prediction only.	GO:0000122~negative regulation of transcription from RNA polymerase II promoter.GO:0006357~regulation of transcription from RNA polymerase II promoter.GO:0007391~dorsal closure.GO:0007423~sensory organ development.GO:0007472~wing disc morphogenesis.GO:0030513~positive regulation of BMP signaling pathway.GO:0048190~wing disc dorsal/ventral pattern formation.	GO:0000978~RNA polymerase II core promoter proximal region sequence-specific DNA binding.GO:0000981~RNA polymerase II transcription factor activity. sequence-specific DNA binding.GO:0043565~sequence-specific DNA binding.	IPR013087:Zinc finger C2H2-type/integrase DNA-binding domain.
FBgn0043455	108.396896401258	136.368734065042	-0.33118945811829	27.9718376637834	0.826469752911105	-27.9737982538343	CG5986		192506	Q9VCE2		GO:0000398~mRNA splicing. via spliceosome.GO:0007049~cell cycle.	GO:0003723~RNA binding.	IPR024974:Sde2 N-terminal domain.
FBgn0043456	58.9132866489173	60.2439337339964	-0.0322229362234454	1.33064708507911	0.169355296790684	-1.33103718304501	CG4747	Nucleosome-destabilizing factor	192507	X2JDP6. M9MRG2	Lipid metabolism.	GO:0007549~dosage compensation.GO:0035066~positive regulation of histone acetylation.GO:0045944~positive regulation of transcription from RNA polymerase II promoter.	GO:0003677~DNA binding.GO:0003682~chromatin binding.GO:0016491~oxidoreductase activity.GO:0016616~oxidoreductase activity. acting on the CH-OH group of donors. NAD or NADP as acceptor.GO:0031491~nucleosome binding.GO:0050661~NADP binding.GO:0051287~NAD binding.	IPR000313:PWWP.IPR006115:6-phosphogluconate dehydrogenase. NADP-binding.IPR008927:6-phosphogluconate dehydrogenase. C-terminal-like.IPR013328:Dehydrogenase. multihelical.	dme00280:Valine. leucine and isoleucine degradation.dme01100:Metabolic pathways.
FBgn0043457	76.1644034887143	89.8309119010134	-0.238095087880226	13.666508412299	0.738994603805737	-13.6685822766779	CG5180		192508	Q8T479. B7Z0N0				IPR006578:MADF domain.
FBgn0043458	50.2717601798923	42.6795279884999	0.236203982565102	7.59223219139241	0.687503550127805	7.59590560561377	CG12084		192509	M9PBH9				IPR000225:Armadillo.IPR011989:Armadillo-like helical.IPR016024:Armadillo-type fold.
FBgn0043470	41.2252850652199	38.5731221119716	0.0959335471075487	2.65216295324827	0.323601249644987	2.65389743133438	lambdaTry	lambdaTry	36214	Q7JPN9		GO:0006508~proteolysis.	GO:0004252~serine-type endopeptidase activity.	IPR001254:Peptidase S1.IPR001314:Peptidase S1A. chymotrypsin-type.IPR009003:Trypsin-like cysteine/serine peptidase domain.IPR018114:Peptidase S1. trypsin family. active site.	dme04080:Neuroactive ligand-receptor interaction.
FBgn0043471	42.9306707236695	33.6766892746364	0.350258397475229	9.25398144903307	0.745470036921329	9.26060762607131	kappaTry	kappaTry	36215	A1Z8J7. Q9GP27		GO:0006508~proteolysis.	GO:0004252~serine-type endopeptidase activity.	IPR001254:Peptidase S1.IPR001314:Peptidase S1A. chymotrypsin-type.IPR009003:Trypsin-like cysteine/serine peptidase domain.	dme04080:Neuroactive ligand-receptor interaction.
FBgn0043530	49.1919174432619	45.9877025693386	0.0971731646380465	3.20421487392333	0.370661743822778	3.20568800450033	Obp51a	Odorant-binding protein 51a	246666	Q7KE33		GO:0007606~sensory perception of chemical stimulus.GO:0007608~sensory perception of smell.GO:0019953~sexual reproduction.GO:0032504~multicellular organism reproduction.	GO:0005549~odorant binding.	IPR006170:Pheromone/general odorant binding protein.
FBgn0043532	47.3531808156629	44.6225750559776	0.085687567630283	2.73060575968526	0.329707469468901	2.73194988498558	Obp56i	Odorant-binding protein 56i	246667	Q4V3N1. Q8MVX7. A0A0B4JD42		GO:0007606~sensory perception of chemical stimulus.GO:0007608~sensory perception of smell.GO:0019953~sexual reproduction.GO:0032504~multicellular organism reproduction.	GO:0005549~odorant binding.	IPR006170:Pheromone/general odorant binding protein.
FBgn0043533	27.3081405258003	34.4716493263102	-0.336079246348061	7.16350880050985	0.678216415790968	-7.1713881218916	Obp56f	Odorant-binding protein 56f	246668	Q7KE32		GO:0007606~sensory perception of chemical stimulus.GO:0007608~sensory perception of smell.GO:0019953~sexual reproduction.GO:0032504~multicellular organism reproduction.	GO:0005549~odorant binding.	IPR006170:Pheromone/general odorant binding protein.
FBgn0043534	101.270883642882	123.513255644565	-0.286446437512107	22.2423720016827	0.794973019028685	-22.2442164128747	Obp57b	Odorant-binding protein 57b	246669	A0A0B4LFZ6		GO:0007606~sensory perception of chemical stimulus.GO:0007608~sensory perception of smell.GO:1990834~response to odorant.	GO:0005549~odorant binding.
FBgn0043535	105.109112999479	120.805988882468	-0.200804220230304	15.6968758829895	0.686509514342516	-15.6981602368188	Obp57a	Odorant-binding protein 57a	246670			GO:0007606~sensory perception of chemical stimulus.GO:0007608~sensory perception of smell.GO:1990834~response to odorant.	GO:0005549~odorant binding.
FBgn0043536	48.4816376700488	63.1545565686637	-0.381448394778762	14.6729188986149	0.83016188582789	-14.6778762729221	Obp57d	Odorant-binding protein 57d	246671. 57			GO:0007606~sensory perception of chemical stimulus.GO:0007608~sensory perception of smell.GO:1990834~response to odorant.	GO:0005549~odorant binding.	IPR006170:Pheromone/general odorant binding protein.
FBgn0043539	50.211961573623	41.3780961051884	0.279163820997085	8.83386546843457	0.728514626526555	8.83827537211613	Obp22a	Odorant-binding protein 22a	246672	Q8MVX6		GO:0007606~sensory perception of chemical stimulus.GO:0019953~sexual reproduction.GO:0032504~multicellular organism reproduction.	GO:0005549~odorant binding.	IPR006170:Pheromone/general odorant binding protein.
FBgn0043550	45.6218351757802	43.2777079971649	0.0761003858654265	2.34412717861536	0.293780176086339	2.34536212518495	Tsp68C	Tetraspanin 68C	117407	Q8IQK9		GO:0030097~hemopoiesis.		IPR008952:Tetraspanin. EC2 domain.IPR018499:Tetraspanin/Peripherin.
FBgn0043575	42.4202741394327	36.3591672659056	0.222434786398819	6.06110687352717	0.624481681340528	6.06518703475158	PGRP-SC2	Peptidoglycan recognition protein SC2	35862	Q2XY98		GO:0002814~negative regulation of biosynthetic process of antibacterial peptides active against Gram-negative bacteria.GO:0009253~peptidoglycan catabolic process.GO:0045087~innate immune response.GO:0045752~positive regulation of Toll signaling pathway.GO:0061060~negative regulation of peptidoglycan recognition protein signaling pathway.	GO:0008270~zinc ion binding.GO:0008745~N-acetylmuramoyl-L-alanine amidase activity.GO:0042834~peptidoglycan binding.	IPR002502:N-acetylmuramoyl-L-alanine amidase domain.IPR006619:Peptidoglycan recognition protein family domain. metazoa/bacteria.IPR015510:Peptidoglycan recognition protein.IPR017331:Peptidoglycan recognition protein. PGRP-S.	dme04624:Toll and Imd signaling pathway.
FBgn0043576	48.5837770157568	46.5352462203482	0.0621508121599718	2.04853079540868	0.260749786992332	2.04947338191787	PGRP-SC1a	Peptidoglycan recognition protein SC1a	35859	Q2XY86		GO:0002814~negative regulation of biosynthetic process of antibacterial peptides active against Gram-negative bacteria.GO:0009253~peptidoglycan catabolic process.GO:0045087~innate immune response.GO:0045752~positive regulation of Toll signaling pathway.GO:0050766~positive regulation of phagocytosis.GO:0050830~defense response to Gram-positive bacterium.GO:0061060~negative regulation of peptidoglycan recognition protein signaling pathway.	GO:0008270~zinc ion binding.GO:0008745~N-acetylmuramoyl-L-alanine amidase activity.GO:0042834~peptidoglycan binding.	IPR002502:N-acetylmuramoyl-L-alanine amidase domain.IPR006619:Peptidoglycan recognition protein family domain. metazoa/bacteria.IPR015510:Peptidoglycan recognition protein.IPR017331:Peptidoglycan recognition protein. PGRP-S.	dme04624:Toll and Imd signaling pathway.
FBgn0043577	48.5292671113984	49.430720153079	-0.026552852467146	0.901453041680625	0.142232320363533	-0.901844022173121	PGRP-SB2	Peptidoglycan recognition protein SB2	39869	M9PFJ1		GO:0009253~peptidoglycan catabolic process.GO:0045087~innate immune response.	GO:0008270~zinc ion binding.GO:0008745~N-acetylmuramoyl-L-alanine amidase activity.GO:0042834~peptidoglycan binding.	IPR002502:N-acetylmuramoyl-L-alanine amidase domain.IPR006619:Peptidoglycan recognition protein family domain. metazoa/bacteria.IPR015510:Peptidoglycan recognition protein.IPR017331:Peptidoglycan recognition protein. PGRP-S.	dme04624:Toll and Imd signaling pathway.
FBgn0043578	48.3070269175534	46.6474839970349	0.0504337948200877	1.65954292051854	0.223601249644987	1.66030908950808	PGRP-SB1	Peptidoglycan recognition protein SB1	39870			GO:0009253~peptidoglycan catabolic process.GO:0045087~innate immune response.	GO:0008270~zinc ion binding.GO:0008745~N-acetylmuramoyl-L-alanine amidase activity.GO:0042834~peptidoglycan binding.	IPR002502:N-acetylmuramoyl-L-alanine amidase domain.IPR006619:Peptidoglycan recognition protein family domain. metazoa/bacteria.IPR015510:Peptidoglycan recognition protein.IPR017331:Peptidoglycan recognition protein. PGRP-S.	dme04624:Toll and Imd signaling pathway.
FBgn0043783	61.9679562886208	62.2844311745185	-0.00734919859657352	0.316474885897641	0.06307867083215	-0.316560206159803	CG32444		40406	Q9VP02. Q8SXC3		GO:0006006~glucose metabolic process.GO:0006012~galactose metabolic process.GO:0033499~galactose catabolic process via UDP-galactose.	GO:0004034~aldose 1-epimerase activity.GO:0030246~carbohydrate binding.	IPR008183:Aldose 1-/Glucose-6-phosphate 1-epimerase.IPR011013:Galactose mutarotase-like domain.IPR014718:Glycoside hydrolase-type carbohydrate-binding. subgroup.IPR015443:Aldose 1-epimerase.	dme00010:Glycolysis / Gluconeogenesis.dme00052:Galactose metabolism.dme01100:Metabolic pathways.
FBgn0043791	46.6211502713555	53.6767804392495	-0.203313540406076	7.05563016789403	0.654643567168418	-7.05855887995622	CG8147	phurba tashi	41135	Q9VHD0		GO:0001666~response to hypoxia.GO:0016311~dephosphorylation.GO:0035094~response to nicotine.	GO:0004035~alkaline phosphatase activity.	IPR001952:Alkaline phosphatase.IPR017850:Alkaline-phosphatase-like. core domain.IPR018299:Alkaline phosphatase. active site.	dme00730:Thiamine metabolism.dme00790:Folate biosynthesis.dme01100:Metabolic pathways.dme01240:Biosynthesis of cofactors.	R-DME-1430728~Metabolism.R-DME-1483166~Synthesis of PA.R-DME-1483206~Glycerophospholipid biosynthesis.R-DME-1483257~Phospholipid metabolism.R-DME-199991~Membrane Trafficking.R-DME-556833~Metabolism of lipids.R-DME-5653656~Vesicle-mediated transport.R-DME-6811438~Intra-Golgi traffic.R-DME-6811442~Intra-Golgi and retrograde Golgi-to-ER traffic.R-DME-8935690~Digestion.R-DME-8963743~Digestion and absorption.
FBgn0043792	48.936832107042	46.8771151747121	0.0620369237409205	2.05971693232993	0.261459812553252	2.06065097026009	CG30427		37986	Q8MMC6. Q9W0Y5. Q0E8W1. Q5BI89		GO:0006629~lipid metabolic process.GO:0008340~determination of adult lifespan.GO:0035336~long-chain fatty-acyl-CoA metabolic process.	GO:0080019~fatty-acyl-CoA reductase (alcohol-forming) activity.	IPR013120:Male sterility. NAD-binding.IPR026055:Fatty acyl-CoA reductase.	dme04146:Peroxisome.
FBgn0043796	56.2980253543649	45.9876848727922	0.29183674994313	10.3103404815727	0.759471740982675	10.3144699104983	CG12219		31572	Q9W409		GO:0006355~regulation of transcription. DNA-templated.GO:0010468~regulation of gene expression.GO:0045944~positive regulation of transcription from RNA polymerase II promoter.	GO:0000976~transcription regulatory region sequence-specific DNA binding.GO:0003677~DNA binding.GO:0003700~transcription factor activity. sequence-specific DNA binding.GO:0008270~zinc ion binding.	IPR012934:Zinc finger. AD-type.IPR013087:Zinc finger C2H2-type/integrase DNA-binding domain.		R-DME-3214815~HDACs deacetylate histones.R-DME-3247509~Chromatin modifying enzymes.R-DME-4839726~Chromatin organization.
FBgn0043799	57.5336417550857	53.8288464567593	0.0960262836147139	3.70479529832637	0.396023856858847	3.70603956396125	CG31381		192528	Q8IMV0		GO:0006400~tRNA modification.GO:0008033~tRNA processing.	GO:0005524~ATP binding.GO:0016740~transferase activity.GO:0046872~metal ion binding.GO:0052381~tRNA dimethylallyltransferase activity.	IPR013087:Zinc finger C2H2-type/integrase DNA-binding domain.IPR018022:tRNA delta(2)-isopentenylpyrophosphate transferase.IPR022755:Zinc finger. double-stranded RNA binding.IPR027417:P-loop containing nucleoside triphosphate hydrolase.	dme01100:Metabolic pathways.
FBgn0043806	63.9187538573936	81.1590895558814	-0.344513398855872	17.2403356984878	0.825617722238001	-17.243777558254	CG32032		192535	Q8IQB7. Q8IGE3				IPR012674:Calycin.
FBgn0043825	47.0840277983206	44.0322905479316	0.0966758460189389	3.05173725038901	0.359017324623686	3.05326816126841	CG18284		34460	Q9VKS9		GO:0006629~lipid metabolic process.GO:0019953~sexual reproduction.GO:0032504~multicellular organism reproduction.	GO:0004771~sterol esterase activity.GO:0004806~triglyceride lipase activity.GO:0016298~lipase activity.	IPR006693:Partial AB-hydrolase lipase domain.IPR025483:Lipase. eukaryotic.		R-DME-1266738~Developmental Biology.R-DME-192456~Digestion of dietary lipid.R-DME-6805567~Keratinization.R-DME-6809371~Formation of the cornified envelope.R-DME-8935690~Digestion.R-DME-8963743~Digestion and absorption.
FBgn0043841	59.8719490026405	57.1407472991756	0.0673603305634065	2.73120170346493	0.306106219823914	2.73203223977012	vir-1	virus-induced RNA 1	34652	Q3YBY4. Q8SXD5. Q0E8R1. M9PFQ2. Q8SZ36		GO:0051607~defense response to virus.
FBgn0043853	69.1110090542068	48.1586424966649	0.521120817602931	20.9523665575419	0.890798068730474	20.9588461339869	scaRNA:MeU5-C46	small Cajal body-specific RNA : MeU5-C46	3772530		NA	NA	NA	NA	NA	NA
FBgn0043854	46.4662228768209	44.1435752456231	0.0739788964400396	2.32264763119777	0.28790116444192	2.3238254873865	slam	slow as molasses	33890	Q9VME5		GO:0007349~cellularization.GO:0008104~protein localization.GO:0008354~germ cell migration.GO:0036089~cleavage furrow formation.GO:0036090~cleavage furrow ingression.GO:0061024~membrane organization.
FBgn0043865	44.5244282019506	42.2328775428883	0.0762305351469142	2.29155065906229	0.289491621698381	2.29281824782027	SA-2	Stromalin-2	38167	Q9W0F4. Q8T8V6. Q3S4X5	Cell division and chromosome partitioning.	GO:0007062~sister chromatid cohesion.	GO:0003682~chromatin binding.	IPR013721:STAG.IPR016024:Armadillo-type fold.IPR020839:Stromalin conservative domain.		R-DME-1640170~Cell Cycle.R-DME-2468052~Establishment of Sister Chromatid Cohesion.R-DME-2470946~Cohesin Loading onto Chromatin.R-DME-2500257~Resolution of Sister Chromatid Cohesion.R-DME-68877~Mitotic Prometaphase.R-DME-68884~Mitotic Telophase/Cytokinesis.R-DME-68886~M Phase.R-DME-69242~S Phase.R-DME-69278~Cell Cycle. Mitotic.
FBgn0043884	53.9879779595549	50.8341875234698	0.0868391044635715	3.1537904360851	0.359386537915365	3.15498575984202	mask	multiple ankyrin repeats single KH domain	50070	A0A0B4KHR8. A0A0B4LHK4. A0A0B4KHZ8. A0A0B4K725	General function prediction only.	GO:0001751~compound eye photoreceptor cell differentiation.GO:0007005~mitochondrion organization.GO:0007169~transmembrane receptor protein tyrosine kinase signaling pathway.GO:0045214~sarcomere organization.GO:0045874~positive regulation of sevenless signaling pathway.GO:0045944~positive regulation of transcription from RNA polymerase II promoter.GO:0046427~positive regulation of JAK-STAT cascade.GO:0046843~dorsal appendage formation.GO:0060361~flight.GO:0090212~negative regulation of establishment of blood-brain barrier.GO:1903147~negative regulation of mitophagy.	GO:0003723~RNA binding.GO:0019901~protein kinase binding.	IPR002110:Ankyrin repeat.IPR004087:K Homology domain.IPR004088:K Homology domain. type 1.IPR020683:Ankyrin repeat-containing domain.
FBgn0043900	51.4806910302836	47.150856210513	0.12674745014353	4.32983481977056	0.474353876739563	4.33168956443273	pygo	pygopus	43718			GO:0006357~regulation of transcription from RNA polymerase II promoter.GO:0007367~segment polarity determination.GO:0007472~wing disc morphogenesis.GO:0009880~embryonic pattern specification.GO:0035214~eye-antennal disc development.GO:0035293~chitin-based larval cuticle pattern formation.GO:0045944~positive regulation of transcription from RNA polymerase II promoter.GO:0048526~imaginal disc-derived wing expansion.GO:0060070~canonical Wnt signaling pathway.GO:0060232~delamination.	GO:0003713~transcription coactivator activity.GO:0035064~methylated histone binding.GO:0046872~metal ion binding.	IPR001965:Zinc finger. PHD-type.IPR011011:Zinc finger. FYVE/PHD-type.IPR013083:Zinc finger. RING/FYVE/PHD-type.IPR019786:Zinc finger. PHD-type. conserved site.IPR019787:Zinc finger. PHD-finger.		R-DME-162582~Signal Transduction.R-DME-195721~Signaling by WNT.R-DME-201681~TCF dependent signaling in response to WNT.R-DME-201722~Formation of the beta-catenin:TCF transactivating complex.R-DME-209407~Transport of ARM to the nucleus.R-DME-209412~Wingless pathway.R-DME-209421~Transcription activation by ARM.R-DME-209469~WG ligand bound to FZ receptors.R-DME-5252538~Drosophila signaling pathways.
FBgn0043903	54.0550487758125	50.6048440959358	0.095153880875963	3.45020467987673	0.38648111332008	3.45151656436544	dome	domeless	32976			GO:0001745~compound eye morphogenesis.GO:0007259~JAK-STAT cascade.GO:0007298~border follicle cell migration.GO:0007350~blastoderm segmentation.GO:0007424~open tracheal system development.GO:0007442~hindgut morphogenesis.GO:0007472~wing disc morphogenesis.GO:0007616~long-term memory.GO:0008284~positive regulation of cell proliferation.GO:0019221~cytokine-mediated signaling pathway.GO:0042246~tissue regeneration.GO:0045475~locomotor rhythm.GO:0050829~defense response to Gram-negative bacterium.	GO:0004896~cytokine receptor activity.GO:0005515~protein binding.GO:0046982~protein heterodimerization activity.GO:0097677~STAT family protein binding.GO:0097678~SOCS family protein binding.GO:1990782~protein tyrosine kinase binding.	IPR003961:Fibronectin. type III.IPR013783:Immunoglobulin-like fold.		R-DME-209209~Formation of the activated receptor complex.R-DME-209228~Formation of the activated STAT92E dimer and transport to the nucleus.R-DME-209405~JAK/STAT pathway.R-DME-210688~Dephosphorylation by PTP61F phosphatases.R-DME-5252538~Drosophila signaling pathways.
FBgn0044011	54.1066442818268	60.8599132825431	-0.169686510695235	6.75326900071632	0.617864243112752	-6.75540048464545	Spn43Ad	Serpin 43Ad	35639	Q8SYY7		GO:0010951~negative regulation of endopeptidase activity.	GO:0004867~serine-type endopeptidase inhibitor activity.GO:0030414~peptidase inhibitor activity.	IPR000215:Serpin family.IPR015557:Protease inhibitor I4. serpin B1.IPR023795:Protease inhibitor I4. serpin. conserved site.IPR023796:Serpin domain.		R-DME-109582~Hemostasis.R-DME-114608~Platelet degranulation .R-DME-140837~Intrinsic Pathway of Fibrin Clot Formation.R-DME-140877~Formation of Fibrin Clot (Clotting Cascade).R-DME-1430728~Metabolism.R-DME-168249~Innate Immune System.R-DME-168256~Immune System.R-DME-194002~Glucocorticoid biosynthesis.R-DME-196071~Metabolism of steroid hormones.R-DME-199977~ER to Golgi Anterograde Transport.R-DME-199991~Membrane Trafficking.R-DME-204005~COPII-mediated vesicle transport.R-DME-381426~Regulation of Insulin-like Growth Factor (IGF) transport and uptake by Insulin-like Growth Factor Binding Proteins (IGFBPs).R-DME-392499~Metabolism of proteins.R-DME-446203~Asparagine N-linked glycosylation.R-DME-556833~Metabolism of lipids.R-DME-5653656~Vesicle-mediated transport.R-DME-5694530~Cargo concentration in the ER.R-DME-597592~Post-translational protein modification.R-DME-6798695~Neutrophil degranulation.R-DME-76002~Platelet activation. signaling and aggregation.R-DME-76005~Response to elevated platelet cytosolic Ca2+.R-DME-8957275~Post-translational protein phosphorylation.R-DME-8957322~Metabolism of steroids.R-DME-948021~Transport to the Golgi and subsequent modification.R-DME-9748784~Drug ADME.R-DME-9757110~Prednisone ADME.
FBgn0044020	75.1339002915961	103.614678725124	-0.463692497641933	28.4807784335282	0.891422891224084	-28.4845528473258	Roc2	Regulator of cullins 2	36246	Q7JWH5		GO:0006511~ubiquitin-dependent protein catabolic process.GO:0016567~protein ubiquitination.GO:0045116~protein neddylation.	GO:0008270~zinc ion binding.GO:0061630~ubiquitin protein ligase activity.GO:0061663~NEDD8 ligase activity.GO:0097602~cullin family protein binding.	IPR001841:Zinc finger. RING-type.IPR013083:Zinc finger. RING/FYVE/PHD-type.IPR024766:Zinc finger. RING-H2-type.	dme04120:Ubiquitin mediated proteolysis.	R-DME-1280218~Adaptive Immune System.R-DME-168256~Immune System.R-DME-392499~Metabolism of proteins.R-DME-597592~Post-translational protein modification.R-DME-8951664~Neddylation.R-DME-983168~Antigen processing: Ubiquitination & Proteasome degradation.R-DME-983169~Class I MHC mediated antigen processing & presentation.
FBgn0044028	55.0654697638526	53.8100219598798	0.0332730272942402	1.25544780397284	0.167850042601534	1.25588864269312	Notum	Notum	39751			GO:0006507~GPI anchor release.GO:0007419~ventral cord development.GO:0016055~Wnt signaling pathway.GO:0035220~wing disc development.GO:0035222~wing disc pattern formation.GO:0045880~positive regulation of smoothened signaling pathway.GO:0048076~regulation of compound eye pigmentation.GO:0048190~wing disc dorsal/ventral pattern formation.GO:0048546~digestive tract morphogenesis.GO:0090090~negative regulation of canonical Wnt signaling pathway.GO:1990697~protein depalmitoleylation.	GO:1990699~palmitoleyl hydrolase activity.	IPR004963:Pectinacetylesterase.	dme04310:Wnt signaling pathway.	R-DME-162582~Signal Transduction.R-DME-381426~Regulation of Insulin-like Growth Factor (IGF) transport and uptake by Insulin-like Growth Factor Binding Proteins (IGFBPs).R-DME-392499~Metabolism of proteins.R-DME-5358346~Hedgehog ligand biogenesis.R-DME-5358351~Signaling by Hedgehog.R-DME-5362798~Release of Hh-Np from the secreting cell.R-DME-597592~Post-translational protein modification.R-DME-8957275~Post-translational protein phosphorylation.
FBgn0044030	141.297679934314	231.841523430638	-0.714401202742839	90.543843496324	0.955467196819086	-90.5466618057524	mRpS14	mitochondrial ribosomal protein S14	117414	Q9VWI3		GO:0006412~translation.GO:0032543~mitochondrial translation.	GO:0003735~structural constituent of ribosome.	IPR001209:Ribosomal protein S14.	dme03010:Ribosome.	R-DME-392499~Metabolism of proteins.R-DME-5368287~Mitochondrial translation.R-DME-5389840~Mitochondrial translation elongation.R-DME-5419276~Mitochondrial translation termination.R-DME-72766~Translation.
FBgn0044046	43.5255279971174	37.1824850063941	0.227238606244504	6.34304299072329	0.638511786424311	6.34711208080744	Ilp7	Insulin-like peptide 7	31328			GO:0008286~insulin receptor signaling pathway.	GO:0005158~insulin receptor binding.GO:0005179~hormone activity.	IPR016179:Insulin-like.	dme04213:Longevity regulating pathway - multiple species.	R-DME-110478~Insulin signaling pathway.R-DME-110526~Insulin receptor mediated signaling.R-DME-5252538~Drosophila signaling pathways.
FBgn0044047	63.0114929819281	63.5389610728232	-0.0120265077103221	0.527468090895042	0.0877307583072991	-0.527605177950488	Ilp6	Insulin-like peptide 6	31220	E7BBS5		GO:0008286~insulin receptor signaling pathway.GO:0009267~cellular response to starvation.GO:0040018~positive regulation of multicellular organism growth.GO:0042594~response to starvation.	GO:0005158~insulin receptor binding.		dme04068:FoxO signaling pathway.dme04150:mTOR signaling pathway.dme04213:Longevity regulating pathway - multiple species.	R-DME-110478~Insulin signaling pathway.R-DME-110526~Insulin receptor mediated signaling.R-DME-5252538~Drosophila signaling pathways.
FBgn0044048	49.098835797291	43.411490044033	0.177611874501419	5.68734575325802	0.598153933541608	5.69011842539907	Ilp5	Insulin-like peptide 5	2768992			GO:0007626~locomotory behavior.GO:0008286~insulin receptor signaling pathway.GO:0030431~sleep.GO:0033500~carbohydrate homeostasis.GO:0060180~female mating behavior.	GO:0005158~insulin receptor binding.GO:0005179~hormone activity.GO:0005515~protein binding.GO:0048018~receptor agonist activity.	IPR016179:Insulin-like.IPR022352:Insulin family.IPR022353:Insulin. conserved site.	dme04068:FoxO signaling pathway.dme04140:Autophagy - animal.dme04150:mTOR signaling pathway.dme04213:Longevity regulating pathway - multiple species.	R-DME-110478~Insulin signaling pathway.R-DME-110526~Insulin receptor mediated signaling.R-DME-5252538~Drosophila signaling pathways.
FBgn0044049	38.8897431596445	36.2546304710769	0.101224437695081	2.63511268856765	0.322380005680204	2.63705617464568	Ilp4	Insulin-like peptide 4	39152			GO:0007193~adenylate cyclase-inhibiting G-protein coupled receptor signaling pathway.GO:0008286~insulin receptor signaling pathway.GO:0030536~larval feeding behavior.	GO:0001664~G-protein coupled receptor binding.GO:0005158~insulin receptor binding.GO:0005179~hormone activity.	IPR016179:Insulin-like.IPR022352:Insulin family.IPR022353:Insulin. conserved site.	dme04068:FoxO signaling pathway.dme04140:Autophagy - animal.dme04150:mTOR signaling pathway.dme04213:Longevity regulating pathway - multiple species.	R-DME-110478~Insulin signaling pathway.R-DME-110526~Insulin receptor mediated signaling.R-DME-162582~Signal Transduction.R-DME-372790~Signaling by GPCR.R-DME-373076~Class A/1 (Rhodopsin-like receptors).R-DME-375276~Peptide ligand-binding receptors.R-DME-444821~Relaxin receptors.R-DME-500792~GPCR ligand binding.R-DME-5252538~Drosophila signaling pathways.
FBgn0044050	34.0176089602174	41.010856099088	-0.269724120161131	6.99324713887063	0.67037773359841	-6.99844673097673	Ilp3	Insulin-like peptide 3	39151			GO:0008286~insulin receptor signaling pathway.GO:0009743~response to carbohydrate.GO:0030431~sleep.GO:0045475~locomotor rhythm.GO:0060180~female mating behavior.	GO:0005158~insulin receptor binding.GO:0005179~hormone activity.	IPR016179:Insulin-like.IPR022352:Insulin family.IPR022353:Insulin. conserved site.	dme04068:FoxO signaling pathway.dme04140:Autophagy - animal.dme04150:mTOR signaling pathway.dme04213:Longevity regulating pathway - multiple species.	R-DME-110478~Insulin signaling pathway.R-DME-110526~Insulin receptor mediated signaling.R-DME-5252538~Drosophila signaling pathways.
FBgn0044051	45.8219315499325	41.6697502666763	0.137037820647222	4.15218128325617	0.462709457540471	4.15444205318964	Ilp1	Insulin-like peptide 1	39149			GO:0008286~insulin receptor signaling pathway.	GO:0005158~insulin receptor binding.GO:0005179~hormone activity.	IPR016179:Insulin-like.IPR022352:Insulin family.IPR022353:Insulin. conserved site.	dme04068:FoxO signaling pathway.dme04140:Autophagy - animal.dme04150:mTOR signaling pathway.dme04213:Longevity regulating pathway - multiple species.	R-DME-110478~Insulin signaling pathway.R-DME-110526~Insulin receptor mediated signaling.R-DME-5252538~Drosophila signaling pathways.
FBgn0044323	54.274926784666	50.059465786669	0.11664297940669	4.21546099799696	0.454473161033797	4.21707446107824	Cka	Connector of kinase to AP-1	34096	Q9VLT9. D3DML3. M9PF42. M9NEC0. Q86M30		GO:0002052~positive regulation of neuroblast proliferation.GO:0007391~dorsal closure.GO:0035331~negative regulation of hippo signaling.GO:0042332~gravitaxis.GO:0046329~negative regulation of JNK cascade.GO:0046330~positive regulation of JNK cascade.GO:0046579~positive regulation of Ras protein signal transduction.GO:0048140~male germ-line cyst encapsulation.GO:2000736~regulation of stem cell differentiation.	GO:0005515~protein binding.GO:0005516~calmodulin binding.GO:0016301~kinase activity.GO:0019901~protein kinase binding.	IPR001680:WD40 repeat.IPR013258:Striatin. N-terminal.IPR015943:WD40/YVTN repeat-like-containing domain.IPR019775:WD40 repeat. conserved site.IPR020472:G-protein beta WD-40 repeat.	dme04013:MAPK signaling pathway - fly.	R-DME-1257604~PIP3 activates AKT signaling.R-DME-162582~Signal Transduction.R-DME-199418~Negative regulation of the PI3K/AKT network.R-DME-209397~Formation of the cytosolic BSK 'scaffolding complex'.R-DME-209409~Formation of the nuclear AP-1 transcription factor 'scaffolding complex'.R-DME-209425~Transcriptional activtion by AP-1 transcription factor.R-DME-209459~Imd pathway.R-DME-350431~Planar Cell Polarity pathway.R-DME-450724~JNK signalling.R-DME-450736~Activation of Downstream Effectors.R-DME-5252538~Drosophila signaling pathways.R-DME-6811558~PI5P. PP2A and IER3 Regulate PI3K/AKT Signaling.R-DME-8939211~ESR-mediated signaling.R-DME-9006925~Intracellular signaling by second messengers.R-DME-9006931~Signaling by Nuclear Receptors.R-DME-9009391~Extra-nuclear estrogen signaling.
FBgn0044324	54.6630584866372	48.3037873737469	0.178429871798892	6.3592711128903	0.621613178074411	6.36177383332599	Chro	Chromator	40508	Q86BS3. Q8T9D1		GO:0007052~mitotic spindle organization.GO:0007059~chromosome segregation.GO:0007094~mitotic spindle assembly checkpoint.GO:0007552~metamorphosis.GO:0051276~chromosome organization.GO:0051310~metaphase plate congression.	GO:0005515~protein binding.GO:0042393~histone binding.	IPR000953:Chromo domain/shadow.IPR016197:Chromo domain-like.IPR023780:Chromo domain.
FBgn0044328	43.4816051012427	43.2602407780458	0.00736350261785749	0.221364323196973	0.0479977279182051	0.221486759774161	CG32052		326184	Q8IQD3. Q8MSD7			GO:0008081~phosphoric diester hydrolase activity.	IPR004843:Metallophosphoesterase domain.
FBgn0044419	62.7434900839377	83.0424609210722	-0.404383417059443	20.2989708371345	0.85898892360125	-20.3029983744971	Pmi	Pmi	3772100			GO:0007005~mitochondrion organization.GO:0007007~inner mitochondrial membrane organization.GO:0042775~mitochondrial ATP synthesis coupled electron transport.GO:0070584~mitochondrion morphogenesis.		IPR026120:Transmembrane protein 11.
FBgn0044452	46.6286681926935	42.5806568183529	0.131019020102616	4.04801137434058	0.450213007668276	4.05013111768241	Atg2	Autophagy-related 2	38344	Q9VZX7. Q2XXT6. Q95TX2	Intracellular trafficking and secretion.	GO:0000045~autophagosome assembly.GO:0000422~mitophagy.GO:0006914~autophagy.GO:0009267~cellular response to starvation.GO:0010506~regulation of autophagy.GO:0014067~negative regulation of phosphatidylinositol 3-kinase signaling.GO:0016236~macroautophagy.GO:0034727~piecemeal microautophagy of nucleus.GO:0035069~larval midgut histolysis.GO:0035096~larval midgut cell programmed cell death.GO:0042060~wound healing.GO:0044805~late nucleophagy.GO:0061709~reticulophagy.GO:0061723~glycophagy.	GO:0032266~phosphatidylinositol-3-phosphate binding.	IPR015412:Autophagy-related. C-terminal.IPR026849:Autophagy-related protein 2.IPR026854:Vacuolar protein sorting-associated protein 13A N-terminal domain.	dme04136:Autophagy - other.dme04140:Autophagy - animal.
FBgn0044508	54.6538730300964	49.9916824179766	0.128635655428634	4.66219061211973	0.508406702641295	4.66396488361404	snoRNA:M	snoRNA:M	3772672		NA	NA	NA	NA	NA	NA
FBgn0044510	52.9350845119555	47.3880851712566	0.159699867523052	5.54699934069897	0.580857710877592	5.54929776939404	mRpS5		3355089	Q8SYP9. Q0E8A8	NA	NA	NA	NA	NA	NA
FBgn0044511	49.7340223101186	46.9756415374087	0.082320251490284	2.75838077270993	0.32553251917069	2.75960886921702	mRpS21	mitochondrial ribosomal protein S21	318249	Q8I0J3		GO:0006412~translation.GO:0032543~mitochondrial translation.	GO:0003735~structural constituent of ribosome.	IPR001911:Ribosomal protein S21.	dme03010:Ribosome.	R-DME-392499~Metabolism of proteins.R-DME-5368287~Mitochondrial translation.R-DME-5389840~Mitochondrial translation elongation.R-DME-5419276~Mitochondrial translation termination.R-DME-72766~Translation.
FBgn0044809	43.2898452826154	40.3362676297242	0.101951048812858	2.95357765289116	0.351661459812553	2.95533669283418	TotZ	Turandot Z	117459			GO:0002376~immune system process.GO:0006979~response to oxidative stress.GO:0009408~response to heat.GO:0009411~response to UV.GO:0009617~response to bacterium.GO:0034599~cellular response to oxidative stress.GO:0034605~cellular response to heat.GO:0034644~cellular response to UV.GO:0045087~innate immune response.		IPR010825:Stress-inducible humoral factor Turandot.
FBgn0044810	43.0133694407298	40.1460700850344	0.0995263801813258	2.86729935569541	0.344191990911673	2.86902615804097	TotX	Turandot X	117460			GO:0002376~immune system process.GO:0006979~response to oxidative stress.GO:0009408~response to heat.GO:0009617~response to bacterium.GO:0034599~cellular response to oxidative stress.GO:0034605~cellular response to heat.GO:0045087~innate immune response.		IPR010825:Stress-inducible humoral factor Turandot.
FBgn0044811	40.4095438505168	39.9572228686853	0.0162397506951308	0.452320981831519	0.0835274069866515	0.452612417093996	TotF	Turandot F	117461			GO:0002376~immune system process.GO:0009408~response to heat.GO:0009411~response to UV.GO:0009617~response to bacterium.GO:0034605~cellular response to heat.GO:0034644~cellular response to UV.GO:0045087~innate immune response.		IPR010825:Stress-inducible humoral factor Turandot.
FBgn0044812	49.2229686197017	46.1790756411532	0.092092373628558	3.04389297854845	0.353280318091451	3.04528577807356	TotC	Turandot C	117462			GO:0002376~immune system process.GO:0006979~response to oxidative stress.GO:0009408~response to heat.GO:0009411~response to UV.GO:0009617~response to bacterium.GO:0034605~cellular response to heat.GO:0034644~cellular response to UV.GO:0045087~innate immune response.		IPR010825:Stress-inducible humoral factor Turandot.
FBgn0044817	49.2640624163693	46.2093114172512	0.0923520088459597	3.05475099911809	0.353706333428003	3.05614668498599	Ste12DOR	Stellate 12D orphon	117463			GO:0080163~regulation of protein serine/threonine phosphatase activity.	GO:0019887~protein kinase regulator activity.	IPR000704:Casein kinase II. regulatory subunit.IPR016149:Casein kinase II. regulatory subunit. alpha-helical.	dme03008:Ribosome biogenesis in eukaryotes.dme04137:Mitophagy - animal.dme04310:Wnt signaling pathway.
FBgn0044823	65.3935935311693	77.3884545851753	-0.242969044959834	11.994861054006	0.735700085203067	-11.997321603663	Spec2	Spec2	3772539			GO:0008360~regulation of cell shape.GO:0009966~regulation of signal transduction.GO:0035023~regulation of Rho protein signal transduction.	GO:0031267~small GTPase binding.	IPR000095:PAK-box/P21-Rho-binding.		R-DME-162582~Signal Transduction.R-DME-194315~Signaling by Rho GTPases.R-DME-9012999~RHO GTPase cycle.R-DME-9013148~CDC42 GTPase cycle.R-DME-9716542~Signaling by Rho GTPases. Miro GTPases and RHOBTB3.
FBgn0044826	74.8535255378331	85.0034491758129	-0.183451114917648	10.1499236379797	0.648764555523999	-10.1515813629397	Pak3	Pak3	41995	Q9VEV1. Q8IGZ0. Q95SL7. A0A0B4KGS4		GO:0006468~protein phosphorylation.GO:0007015~actin filament organization.GO:0007520~myoblast fusion.GO:0032147~activation of protein kinase activity.GO:0035556~intracellular signal transduction.GO:0043408~regulation of MAPK cascade.GO:0046777~protein autophosphorylation.GO:0050770~regulation of axonogenesis.GO:0051965~positive regulation of synapse assembly.	GO:0004674~protein serine/threonine kinase activity.GO:0005524~ATP binding.GO:0031267~small GTPase binding.GO:0042803~protein homodimerization activity.	IPR000095:PAK-box/P21-Rho-binding.IPR000719:Protein kinase. catalytic domain.IPR008271:Serine/threonine-protein kinase. active site.IPR011009:Protein kinase-like domain.IPR017441:Protein kinase. ATP binding site.	dme04392:Hippo signaling pathway - multiple species.	R-DME-1266738~Developmental Biology.R-DME-1280218~Adaptive Immune System.R-DME-162582~Signal Transduction.R-DME-168249~Innate Immune System.R-DME-168256~Immune System.R-DME-194138~Signaling by VEGF.R-DME-194315~Signaling by Rho GTPases.R-DME-195258~RHO GTPase Effectors.R-DME-202403~TCR signaling.R-DME-202433~Generation of second messenger molecules.R-DME-2454202~Fc epsilon receptor (FCERI) signaling.R-DME-2682334~EPH-Ephrin signaling.R-DME-2871796~FCERI mediated MAPK activation.R-DME-373755~Semaphorin interactions.R-DME-388841~Costimulation by the CD28 family.R-DME-389356~CD28 co-stimulation.R-DME-389359~CD28 dependent Vav1 pathway.R-DME-3928664~Ephrin signaling.R-DME-399954~Sema3A PAK dependent Axon repulsion.R-DME-422475~Axon guidance.R-DME-4420097~VEGFA-VEGFR2 Pathway.R-DME-5218920~VEGFR2 mediated vascular permeability.R-DME-5621481~C-type lectin receptors (CLRs).R-DME-5621575~CD209 (DC-SIGN) signaling.R-DME-5627123~RHO GTPases activate PAKs.R-DME-5683057~MAPK family signaling cascades.R-DME-5687128~MAPK6/MAPK4 signaling.R-DME-9006934~Signaling by Receptor Tyrosine Kinases.R-DME-9012999~RHO GTPase cycle.R-DME-9013148~CDC42 GTPase cycle.R-DME-9013149~RAC1 GTPase cycle.R-DME-9013406~RHOQ GTPase cycle.R-DME-9013407~RHOH GTPase cycle.R-DME-9013420~RHOU GTPase cycle.R-DME-9013423~RAC3 GTPase cycle.R-DME-9013424~RHOV GTPase cycle.R-DME-9675108~Nervous system development.R-DME-9716542~Signaling by Rho GTPases. Miro GTPases and RHOBTB3.
FBgn0044871	58.6783963318906	54.5020629282065	0.106518605405625	4.17633340368414	0.430843510366373	4.17769157693881	Gos28	Golgi SNARE%2C 28 kDa	248102			GO:0006888~ER to Golgi vesicle-mediated transport.GO:0006891~intra-Golgi vesicle-mediated transport.GO:0006906~vesicle fusion.GO:0015031~protein transport.GO:0048193~Golgi vesicle transport.GO:0048209~regulation of vesicle targeting. to. from or within Golgi.GO:0048219~inter-Golgi cisterna vesicle-mediated transport.	GO:0005484~SNAP receptor activity.	IPR023601:Golgi SNAP receptor complex. subunit 1.	dme04130:SNARE interactions in vesicular transport.	R-DME-199977~ER to Golgi Anterograde Transport.R-DME-199991~Membrane Trafficking.R-DME-392499~Metabolism of proteins.R-DME-446203~Asparagine N-linked glycosylation.R-DME-5653656~Vesicle-mediated transport.R-DME-597592~Post-translational protein modification.R-DME-6807878~COPI-mediated anterograde transport.R-DME-6811438~Intra-Golgi traffic.R-DME-6811442~Intra-Golgi and retrograde Golgi-to-ER traffic.R-DME-948021~Transport to the Golgi and subsequent modification.
FBgn0044872	50.8792168845592	45.6907534648396	0.155174231774827	5.18846341971962	0.565350752627095	5.19078334165235	FucTC	alpha1%2C3-fucosyltransferase C	3355171			GO:0006486~protein glycosylation.GO:0036065~fucosylation.	GO:0008417~fucosyltransferase activity.GO:0046920~alpha-(1->3)-fucosyltransferase activity.	IPR001503:Glycosyl transferase. family 10.	dme00513:Various types of N-glycan biosynthesis.dme01100:Metabolic pathways.	R-DME-1430728~Metabolism.R-DME-392499~Metabolism of proteins.R-DME-446203~Asparagine N-linked glycosylation.R-DME-597592~Post-translational protein modification.R-DME-71387~Metabolism of carbohydrates.R-DME-9033658~Blood group systems biosynthesis.R-DME-9037629~Lewis blood group biosynthesis.R-DME-948021~Transport to the Golgi and subsequent modification.R-DME-975576~N-glycan antennae elongation in the medial/trans-Golgi.R-DME-975578~Reactions specific to the complex N-glycan synthesis pathway.
FBgn0045035	47.5551803266761	42.9435120750165	0.147162321875118	4.61166825165961	0.522095995455836	4.61401569268515	tefu	telomere fusion	41839			GO:0000077~DNA damage checkpoint.GO:0000706~meiotic DNA double-strand break processing.GO:0000723~telomere maintenance.GO:0006281~DNA repair.GO:0006348~chromatin silencing at telomere.GO:0006468~protein phosphorylation.GO:0007095~mitotic G2 DNA damage checkpoint.GO:0008630~intrinsic apoptotic signaling pathway in response to DNA damage.GO:0030717~karyosome formation.GO:0031509~telomeric heterochromatin assembly.GO:0034351~negative regulation of glial cell apoptotic process.GO:0045494~photoreceptor cell maintenance.GO:0045824~negative regulation of innate immune response.GO:0051276~chromosome organization.GO:1901215~negative regulation of neuron death.GO:1904262~negative regulation of TORC1 signaling.GO:1990164~histone H2A phosphorylation.GO:2000134~negative regulation of G1/S transition of mitotic cell cycle.	GO:0004674~protein serine/threonine kinase activity.GO:0005524~ATP binding.GO:0035173~histone kinase activity.	IPR000403:Phosphatidylinositol 3-/4-kinase. catalytic domain.IPR003152:PIK-related kinase. FATC.IPR011009:Protein kinase-like domain.IPR014009:PIK-related kinase.IPR015519:ATM/Tel1.IPR016024:Armadillo-type fold.IPR018936:Phosphatidylinositol 3/4-kinase. conserved site.	dme03440:Homologous recombination.dme04068:FoxO signaling pathway.dme04214:Apoptosis - fly.	R-DME-1632852~Macroautophagy.R-DME-1640170~Cell Cycle.R-DME-212436~Generic Transcription Pathway.R-DME-2262752~Cellular responses to stress.R-DME-2559583~Cellular Senescence.R-DME-2559586~DNA Damage/Telomere Stress Induced Senescence.R-DME-3700989~Transcriptional Regulation by TP53.R-DME-5633007~Regulation of TP53 Activity.R-DME-5633008~TP53 Regulates Transcription of Cell Death Genes.R-DME-5693532~DNA Double-Strand Break Repair.R-DME-5693538~Homology Directed Repair.R-DME-5693548~Sensing of DNA Double Strand Breaks.R-DME-5693565~Recruitment and ATM-mediated phosphorylation of repair and signaling proteins at DNA double strand breaks.R-DME-5693567~HDR through Homologous Recombination (HRR) or Single Strand Annealing (SSA).R-DME-5693606~DNA Double Strand Break Response.R-DME-5693607~Processing of DNA double-strand break ends.R-DME-6803204~TP53 Regulates Transcription of Genes Involved in Cytochrome C Release.R-DME-6803207~TP53 Regulates Transcription of Caspase Activators and Caspases.R-DME-6804756~Regulation of TP53 Activity through Phosphorylation.R-DME-69541~Stabilization of p53.R-DME-69563~p53-Dependent G1 DNA Damage Response.R-DME-69580~p53-Dependent G1/S DNA damage checkpoint.R-DME-69615~G1/S DNA Damage Checkpoints.R-DME-69620~Cell Cycle Checkpoints.R-DME-73857~RNA Polymerase II Transcription.R-DME-73894~DNA Repair.R-DME-74160~Gene expression (Transcription).R-DME-8953897~Cellular responses to stimuli.R-DME-9612973~Autophagy.R-DME-9663891~Selective autophagy.R-DME-9664873~Pexophagy.
FBgn0045038	49.0226124608586	49.4795287090275	-0.0133843899331458	0.456916248168987	0.0839250213007668	-0.457112239755955	Proc	Proctolin	250710	Q9VLV9		GO:0007218~neuropeptide signaling pathway.GO:0010460~positive regulation of heart rate.GO:0040011~locomotion.	GO:0005184~neuropeptide hormone activity.GO:0071860~proctolin receptor binding.
FBgn0045063	51.9086091182449	48.2695862842552	0.10485936991363	3.63902283398974	0.393751775063902	3.64053329524088	fdl	fused lobes	250735	A0A0B4LG91. A0A0B4LF89		GO:0005975~carbohydrate metabolic process.GO:0006491~N-glycan processing.GO:0006517~protein deglycosylation.GO:0007420~brain development.GO:0016063~rhodopsin biosynthetic process.GO:0030203~glycosaminoglycan metabolic process.	GO:0004563~beta-N-acetylhexosaminidase activity.GO:0016231~beta-N-acetylglucosaminidase activity.	IPR015883:Glycoside hydrolase family 20. catalytic core.IPR017853:Glycoside hydrolase. superfamily.IPR025705:Beta-hexosaminidase subunit alpha/beta.	dme00511:Other glycan degradation.dme00513:Various types of N-glycan biosynthesis.dme01100:Metabolic pathways.	R-DME-1430728~Metabolism.R-DME-1630316~Glycosaminoglycan metabolism.R-DME-1638074~Keratan sulfate/keratin metabolism.R-DME-1660662~Glycosphingolipid metabolism.R-DME-168249~Innate Immune System.R-DME-168256~Immune System.R-DME-1793185~Chondroitin sulfate/dermatan sulfate metabolism.R-DME-2022857~Keratan sulfate degradation.R-DME-2024101~CS/DS degradation.R-DME-2142845~Hyaluronan metabolism.R-DME-2160916~Hyaluronan uptake and degradation.R-DME-428157~Sphingolipid metabolism.R-DME-556833~Metabolism of lipids.R-DME-6798695~Neutrophil degranulation.R-DME-71387~Metabolism of carbohydrates.
FBgn0045064	58.7517194518472	53.2774979110709	0.141104744567508	5.47422154077635	0.546662879863675	5.47603981234973	bwa	brain washing	250736	M9PDG7		GO:0006665~sphingolipid metabolic process.GO:0006672~ceramide metabolic process.GO:0007420~brain development.GO:0019216~regulation of lipid metabolic process.GO:0046514~ceramide catabolic process.	GO:0016811~hydrolase activity. acting on carbon-nitrogen (but not peptide) bonds. in linear amides.GO:0017040~ceramidase activity.GO:0046872~metal ion binding.	IPR008901:Ceramidase.	dme00600:Sphingolipid metabolism.dme01100:Metabolic pathways.	R-DME-1430728~Metabolism.R-DME-1660661~Sphingolipid de novo biosynthesis.R-DME-428157~Sphingolipid metabolism.R-DME-556833~Metabolism of lipids.
FBgn0045073	58.7824328719907	51.0875166342815	0.202414262117975	7.69491623770915	0.665009940357853	7.69757802421442	Stim	Stromal interaction molecule	32556	Q7KUZ1. M9NF82		GO:0002115~store-operated calcium entry.GO:0005513~detection of calcium ion.GO:0006816~calcium ion transport.GO:0006874~cellular calcium ion homeostasis.GO:0007476~imaginal disc-derived wing morphogenesis.GO:0022416~chaeta development.GO:0032237~activation of store-operated calcium channel activity.GO:0051924~regulation of calcium ion transport.	GO:0005246~calcium channel regulator activity.GO:0005509~calcium ion binding.GO:0015279~store-operated calcium channel activity.GO:0046872~metal ion binding.GO:0048763~calcium-induced calcium release activity.	IPR001660:Sterile alpha motif domain.IPR013761:Sterile alpha motif/pointed domain.		R-DME-1280218~Adaptive Immune System.R-DME-168256~Immune System.R-DME-397014~Muscle contraction.R-DME-5576891~Cardiac conduction.R-DME-5578775~Ion homeostasis.R-DME-983695~Antigen activates B Cell Receptor (BCR) leading to generation of second messengers.R-DME-983705~Signaling by the B Cell Receptor (BCR).
FBgn0045442	52.0723642014669	45.8169823391872	0.184635468771676	6.25538186227978	0.619057086055098	6.25810614317681	mthl12	methuselah-like 12	261599			GO:0007166~cell surface receptor signaling pathway.GO:0007186~G-protein coupled receptor signaling pathway.GO:0008340~determination of adult lifespan.GO:0042594~response to starvation.	GO:0004930~G-protein coupled receptor activity.	IPR010596:Methuselah. N-terminal domain.IPR017981:GPCR. family 2-like.IPR022343:GCR1-cAMP receptor.IPR023311:Methuselah ectodomain. domain 2.
FBgn0045443	46.8221350840269	46.4534416637911	0.0114052350630252	0.368693420235779	0.0714001704061346	0.368869783950922	mthl11	methuselah-like 11	117467	A0A0B4KG61		GO:0007166~cell surface receptor signaling pathway.GO:0007186~G-protein coupled receptor signaling pathway.GO:0008340~determination of adult lifespan.GO:0042594~response to starvation.	GO:0004930~G-protein coupled receptor activity.	IPR010596:Methuselah. N-terminal domain.IPR017981:GPCR. family 2-like.IPR023311:Methuselah ectodomain. domain 2.
FBgn0045468	45.7107693047561	42.7523267911396	0.0965311587977552	2.95844251361643	0.352343084351037	2.96001695451089	Gr93d	Gustatory receptor 93d	117470	Q8IN22		GO:0007165~signal transduction.GO:0050909~sensory perception of taste.	GO:0008527~taste receptor activity.	IPR013604:7TM chemoreceptor.
FBgn0045469	41.473506151841	41.177419765123	0.0103365856917305	0.296086386718009	0.0602101675660324	0.296266760544428	Gr93c	Gustatory receptor 93c	117471			GO:0007165~signal transduction.GO:0050909~sensory perception of taste.	GO:0008527~taste receptor activity.	IPR013604:7TM chemoreceptor.
FBgn0045470	46.895530257285	45.1268444582093	0.0554645219201669	1.76868579907578	0.23763135472877	1.76955524611247	Gr93b	Gustatory receptor 93b	117472			GO:0007165~signal transduction.GO:0050909~sensory perception of taste.	GO:0008527~taste receptor activity.	IPR013604:7TM chemoreceptor.
FBgn0045471	46.9150199188314	43.0573137708759	0.123791561343762	3.85770614795545	0.430360692984947	3.85969183674464	Gr92a	Gustatory receptor 92a	117473			GO:0007165~signal transduction.GO:0050909~sensory perception of taste.	GO:0008527~taste receptor activity.	IPR013604:7TM chemoreceptor.
FBgn0045473	43.9032504405931	46.7342954013042	-0.0901538872827583	2.83104496071113	0.338199375177506	-2.83248006046998	Gr85a	Gustatory receptor 85a	117475			GO:0007165~signal transduction.GO:0050909~sensory perception of taste.	GO:0008527~taste receptor activity.	IPR013604:7TM chemoreceptor.
FBgn0045474	45.0461778571234	40.3824321040675	0.157676897197876	4.66374575305595	0.529877875603522	4.66641044626995	Gr77a	Gustatory receptor 77a	117476			GO:0007165~signal transduction.GO:0050909~sensory perception of taste.	GO:0008527~taste receptor activity.	IPR013604:7TM chemoreceptor.
FBgn0045476	42.0538700675186	39.987987996407	0.0726718791782044	2.06588207111152	0.267935245668844	2.06715987136053	Gr64e	Gustatory receptor 64e	3771916	Q7KV53		GO:0007165~signal transduction.GO:0007606~sensory perception of chemical stimulus.GO:0050912~detection of chemical stimulus involved in sensory perception of taste.GO:0050916~sensory perception of sweet taste.	GO:0008527~taste receptor activity.GO:0033041~sweet taste receptor activity.	IPR009318:Gustatory receptor.
FBgn0045477	37.1586488149088	37.3446068307597	-0.00720186687352233	0.185958015850858	0.0433683612610054	-0.186097422189701	Gr64c	Gustatory receptor 64c	117479. 99	H0RNL7		GO:0007165~signal transduction.GO:0007606~sensory perception of chemical stimulus.GO:0050909~sensory perception of taste.GO:0050912~detection of chemical stimulus involved in sensory perception of taste.GO:0050916~sensory perception of sweet taste.	GO:0008527~taste receptor activity.GO:0033041~sweet taste receptor activity.	IPR009318:Gustatory receptor.
FBgn0045478	37.1586488149088	37.3446068307597	-0.00720186687352233	0.185958015850858	0.0433683612610054	-0.186097422189701	Gr64b	Gustatory receptor 64b	117480			GO:0007165~signal transduction.GO:0007606~sensory perception of chemical stimulus.GO:0050909~sensory perception of taste.GO:0050912~detection of chemical stimulus involved in sensory perception of taste.GO:0050916~sensory perception of sweet taste.	GO:0008527~taste receptor activity.GO:0033041~sweet taste receptor activity.	IPR009318:Gustatory receptor.
FBgn0045479	53.6545169965174	57.0999290608964	-0.0897893214080596	3.44541206437899	0.368616870207327	-3.44658184519202	Gr64a	Gustatory receptor 64a	117481			GO:0007165~signal transduction.GO:0007606~sensory perception of chemical stimulus.GO:0007637~proboscis extension reflex.GO:0009731~detection of sucrose stimulus.GO:0034289~detection of maltose stimulus.GO:0050909~sensory perception of taste.GO:0050912~detection of chemical stimulus involved in sensory perception of taste.GO:0050916~sensory perception of sweet taste.GO:0051594~detection of glucose.	GO:0008527~taste receptor activity.GO:0033041~sweet taste receptor activity.	IPR009318:Gustatory receptor.
FBgn0045482	40.1483059560191	34.726437133034	0.209304714483115	5.42186882298515	0.588895200227208	5.42590729714057	Gr59b	Gustatory receptor 59b	117484	Q8MLS6		GO:0007165~signal transduction.GO:0050909~sensory perception of taste.	GO:0008527~taste receptor activity.	IPR013604:7TM chemoreceptor.
FBgn0045483	40.0503310038109	35.2731921267942	0.183242024517004	4.77713887701672	0.54217551831866	4.78065199422147	Gr59a	Gustatory receptor 59a	117485	Q9W1V0		GO:0007165~signal transduction.GO:0050909~sensory perception of taste.	GO:0008527~taste receptor activity.	IPR013604:7TM chemoreceptor.
FBgn0045485	48.972366637815	46.2189494847734	0.0834834483739178	2.75341715304159	0.324936097699517	2.75468246896372	Gr36c	Gustatory receptor 36c	117486			GO:0007165~signal transduction.GO:0050909~sensory perception of taste.	GO:0008527~taste receptor activity.GO:0033038~bitter taste receptor activity.GO:0033041~sweet taste receptor activity.	IPR013604:7TM chemoreceptor.
FBgn0045486	47.8133926518823	42.6232209135026	0.165775159800786	5.19017173837972	0.56904288554388	5.19281850996956	Gr36b	Gustatory receptor 36b	117487			GO:0007165~signal transduction.GO:0050909~sensory perception of taste.	GO:0008527~taste receptor activity.GO:0033038~bitter taste receptor activity.GO:0033041~sweet taste receptor activity.	IPR013604:7TM chemoreceptor.
FBgn0045487	32.4695447963383	33.881083172399	-0.0613928390782543	1.4115383760607	0.200937233740415	-1.41287284204282	Gr36a	Gustatory receptor 36a	117488			GO:0007165~signal transduction.GO:0050909~sensory perception of taste.	GO:0008527~taste receptor activity.GO:0033038~bitter taste receptor activity.GO:0033041~sweet taste receptor activity.	IPR013604:7TM chemoreceptor.
FBgn0045495	47.4206299180281	43.4830103199111	0.125063005866836	3.93761959811705	0.441153081510934	3.93960516484989	Gr28b	Gustatory receptor 28b	117496			GO:0006955~immune response.GO:0007165~signal transduction.GO:0007602~phototransduction.GO:0007631~feeding behavior.GO:0035006~melanization defense response.GO:0040040~thermosensory behavior.GO:0042742~defense response to bacterium.GO:0046957~negative phototaxis.GO:0050909~sensory perception of taste.	GO:0008527~taste receptor activity.	IPR013604:7TM chemoreceptor.
FBgn0045497	31.1343266322223	29.9323335493163	0.0568013202850369	1.20199308290602	0.177051973871059	1.20333443453599	Gr22e	Gustatory receptor 22e	117498			GO:0007165~signal transduction.GO:0050909~sensory perception of taste.	GO:0008527~taste receptor activity.GO:0033038~bitter taste receptor activity.GO:0033041~sweet taste receptor activity.	IPR013604:7TM chemoreceptor.
FBgn0045498	43.124273190301	41.5034077104828	0.0552703456849998	1.62086547981823	0.222209599545584	1.62180754554248	Gr22d	Gustatory receptor 22d	14462661	M9PBP0		GO:0007165~signal transduction.GO:0050912~detection of chemical stimulus involved in sensory perception of taste.	GO:0008527~taste receptor activity.GO:0033038~bitter taste receptor activity.GO:0033041~sweet taste receptor activity.	IPR013604:7TM chemoreceptor.
FBgn0045500	45.8078659247955	39.80141688017	0.202775563022517	6.00644904462549	0.619539903436524	6.00987088502254	Gr22b	Gustatory receptor 22b	117492			GO:0007165~signal transduction.GO:0050912~detection of chemical stimulus involved in sensory perception of taste.	GO:0008527~taste receptor activity.GO:0033038~bitter taste receptor activity.GO:0033041~sweet taste receptor activity.	IPR013604:7TM chemoreceptor.
FBgn0045501	43.2262035859084	40.8794152066246	0.0805315764774317	2.34678837928384	0.294745810849191	2.34816971957983	Gr22a	Gustatory receptor 22a	117500			GO:0007165~signal transduction.GO:0050909~sensory perception of taste.	GO:0008527~taste receptor activity.GO:0033038~bitter taste receptor activity.GO:0033041~sweet taste receptor activity.	IPR013604:7TM chemoreceptor.
FBgn0045502	47.7188486528954	44.8705117197261	0.0887915973785269	2.84833693316931	0.339761431411531	2.84972055342649	Gr10a	Gustatory receptor 10a	117501			GO:0007165~signal transduction.GO:0050909~sensory perception of taste.	GO:0008527~taste receptor activity.GO:0033038~bitter taste receptor activity.GO:0033041~sweet taste receptor activity.	IPR013604:7TM chemoreceptor.
FBgn0045759	41.2262766307937	41.1911290773719	0.00123049745765063	0.0351475534218295	0.00729906276625959	0.0351690863619407	bin	biniou	38766			GO:0001710~mesodermal cell fate commitment.GO:0006357~regulation of transcription from RNA polymerase II promoter.GO:0007435~salivary gland morphogenesis.GO:0009887~animal organ morphogenesis.GO:0045944~positive regulation of transcription from RNA polymerase II promoter.	GO:0000976~transcription regulatory region sequence-specific DNA binding.GO:0000978~RNA polymerase II core promoter proximal region sequence-specific DNA binding.GO:0000981~RNA polymerase II transcription factor activity. sequence-specific DNA binding.GO:0043565~sequence-specific DNA binding.	IPR001766:Transcription factor. fork head.
FBgn0045761	54.0883699900109	65.6632323820647	-0.27976734971493	11.5748623920538	0.768020448736154	-11.5782429221773	CHKov1	CHK domain ov1	43067	Q107I8. Q961V7			GO:0003824~catalytic activity.	IPR000477:Reverse transcriptase.IPR004119:Protein of unknown function DUF227.IPR005135:Endonuclease/exonuclease/phosphatase.IPR011009:Protein kinase-like domain.IPR015897:CHK kinase-like.
FBgn0045770	45.0528431038553	39.7654217166481	0.180103680651049	5.28742138720717	0.577335984095427	5.29048790393475	S-Lap3	Sperm-Leucylaminopeptidase 3	326187	Q961W5		GO:0006508~proteolysis.	GO:0004177~aminopeptidase activity.GO:0004180~carboxypeptidase activity.GO:0030145~manganese ion binding.GO:0070006~metalloaminopeptidase activity.	IPR000819:Peptidase M17. leucyl aminopeptidase. C-terminal.IPR008283:Peptidase M17. leucyl aminopeptidase. N-terminal.IPR011356:Leucine aminopeptidase/peptidase B.	dme00480:Glutathione metabolism.dme01100:Metabolic pathways.
FBgn0045800	77.7771908260591	99.9622343654597	-0.362036020911515	22.1850435394006	0.842800340812269	-22.1879973617615	Uhg1	U snoRNA host gene 1	3772106		NA	NA	NA	NA	NA	NA
FBgn0045823	71.9129810364919	70.5234442491309	0.028149280306989	1.38953678736095	0.170349332575973	1.38982188262065	vsg	visgun	39137	Q8I0D8. Q9VT37. M9PHX2. Q95T68		GO:0007616~long-term memory.GO:0042127~regulation of cell proliferation.GO:0048149~behavioral response to ethanol.		IPR007947:CD164-related protein.	dme04142:Lysosome.
FBgn0045827	48.1997511494459	43.5360335206518	0.146815725476029	4.66371762879412	0.526696961090599	4.66602796587977	CG13245		50456	Q9VJM5	NA	NA	NA	NA	NA	NA
FBgn0045842	53.9746480396404	59.3734915158652	-0.137537023998546	5.39884347622485	0.54572564612326	-5.40059508885327	yuri	yuri gagarin	34894	A0A023GPQ3. Q7K540. Q8IP47. Q9V435. Q9VJP8. Q2PDT6. Q95R28. Q8IHC0		GO:0007291~sperm individualization.GO:0032053~ciliary basal body organization.GO:0042332~gravitaxis.				R-DME-109581~Apoptosis.R-DME-111465~Apoptotic cleavage of cellular proteins.R-DME-162582~Signal Transduction.R-DME-1640170~Cell Cycle.R-DME-194315~Signaling by Rho GTPases.R-DME-2980766~Nuclear Envelope Breakdown.R-DME-352238~Breakdown of the nuclear lamina.R-DME-4419969~Depolymerisation of the Nuclear Lamina.R-DME-5357801~Programmed Cell Death.R-DME-68875~Mitotic Prophase.R-DME-68886~M Phase.R-DME-69278~Cell Cycle. Mitotic.R-DME-75153~Apoptotic execution phase.R-DME-9012999~RHO GTPase cycle.R-DME-9013405~RHOD GTPase cycle.R-DME-9035034~RHOF GTPase cycle.R-DME-9716542~Signaling by Rho GTPases. Miro GTPases and RHOBTB3.
FBgn0045843	35.058060077465	36.5667947888269	-0.0607880074060644	1.5087347113619	0.211218403862539	-1.50995881106495	RacGAP84C	Rac GTPase activating protein at 84C	117503			GO:0000281~mitotic cytokinesis.GO:0001745~compound eye morphogenesis.GO:0007266~Rho protein signal transduction.GO:0007283~spermatogenesis.GO:0030154~cell differentiation.GO:0051256~mitotic spindle midzone assembly.	GO:0005085~guanyl-nucleotide exchange factor activity.GO:0005096~GTPase activator activity.GO:0031267~small GTPase binding.GO:0046872~metal ion binding.	IPR000198:Rho GTPase-activating protein domain.IPR002219:Protein kinase C-like. phorbol ester/diacylglycerol binding.IPR008936:Rho GTPase activation protein.
FBgn0045852	46.7301043317025	43.4863187176766	0.103790673884107	3.24378561402591	0.373473445044022	3.2454456725921	ham	hamlet	35135	M9PDM9. M9PD45. M9PBD2		GO:0006355~regulation of transcription. DNA-templated.GO:0006357~regulation of transcription from RNA polymerase II promoter.GO:0007219~Notch signaling pathway.GO:0008285~negative regulation of cell proliferation.GO:0014017~neuroblast fate commitment.GO:0048813~dendrite morphogenesis.GO:0050773~regulation of dendrite development.	GO:0000978~RNA polymerase II core promoter proximal region sequence-specific DNA binding.GO:0001228~transcriptional activator activity. RNA polymerase II transcription regulatory region sequence-specific binding.GO:0003700~transcription factor activity. sequence-specific DNA binding.GO:0046872~metal ion binding.GO:0046974~histone methyltransferase activity (H3-K9 specific).	IPR013087:Zinc finger C2H2-type/integrase DNA-binding domain.	dme00310:Lysine degradation.dme01100:Metabolic pathways.	R-DME-1257604~PIP3 activates AKT signaling.R-DME-162582~Signal Transduction.R-DME-6807070~PTEN Regulation.R-DME-8943724~Regulation of PTEN gene transcription.R-DME-9006925~Intracellular signaling by second messengers.
FBgn0045862	49.3707956470194	43.6154685275985	0.178818007836716	5.7553271194209	0.601221243964783	5.75810438698956	btz	barentsz	43331	Q7KRX5. Q9VB04. Q960S3. A0A0B4KH64		GO:0000184~nuclear-transcribed mRNA catabolic process. nonsense-mediated decay.GO:0006397~mRNA processing.GO:0006417~regulation of translation.GO:0007318~pole plasm protein localization.GO:0008103~oocyte microtubule cytoskeleton polarization.GO:0008380~RNA splicing.GO:0045451~pole plasm oskar mRNA localization.GO:0051028~mRNA transport.	GO:0003729~mRNA binding.GO:0031369~translation initiation factor binding.	IPR018545:Btz domain.	dme03013:Nucleocytoplasmic transport.dme03015:mRNA surveillance pathway.	R-DME-159236~Transport of Mature mRNA derived from an Intron-Containing Transcript.R-DME-72187~mRNA 3'-end processing.R-DME-72202~Transport of Mature Transcript to Cytoplasm.R-DME-72203~Processing of Capped Intron-Containing Pre-mRNA.R-DME-73856~RNA Polymerase II Transcription Termination.R-DME-73857~RNA Polymerase II Transcription.R-DME-74160~Gene expression (Transcription).R-DME-8953854~Metabolism of RNA.R-DME-927802~Nonsense-Mediated Decay (NMD).R-DME-975957~Nonsense Mediated Decay (NMD) enhanced by the Exon Junction Complex (EJC).
FBgn0045866	80.4957744195561	132.326097165126	-0.717112659083988	51.8303227455703	0.953337120136325	-51.8352834127084	bai	baiser	42996			GO:0006886~intracellular protein transport.GO:0006888~ER to Golgi vesicle-mediated transport.GO:0007030~Golgi organization.GO:0007311~maternal specification of dorsal/ventral axis. oocyte. germ-line encoded.GO:0009953~dorsal/ventral pattern formation.GO:0048193~Golgi vesicle transport.GO:0061355~Wnt protein secretion.	GO:0038024~cargo receptor activity.	IPR009038:GOLD.IPR015720:TMP21-related.		R-DME-199977~ER to Golgi Anterograde Transport.R-DME-199991~Membrane Trafficking.R-DME-392499~Metabolism of proteins.R-DME-446203~Asparagine N-linked glycosylation.R-DME-5653656~Vesicle-mediated transport.R-DME-597592~Post-translational protein modification.R-DME-6807878~COPI-mediated anterograde transport.R-DME-6811434~COPI-dependent Golgi-to-ER retrograde traffic.R-DME-6811442~Intra-Golgi and retrograde Golgi-to-ER traffic.R-DME-8856688~Golgi-to-ER retrograde transport.R-DME-948021~Transport to the Golgi and subsequent modification.
FBgn0045980	50.3568868365969	44.6924280735675	0.172158669170959	5.66445876302938	0.592729338256177	5.66707434973559	niki	nimA-like kinase	42959	Q9VC32	Cell division and chromosome partitioning / Cytoskeleton.	GO:0006468~protein phosphorylation.GO:0007059~chromosome segregation.	GO:0004674~protein serine/threonine kinase activity.GO:0005524~ATP binding.	IPR000408:Regulator of chromosome condensation. RCC1.IPR000719:Protein kinase. catalytic domain.IPR008271:Serine/threonine-protein kinase. active site.IPR009091:Regulator of chromosome condensation 1/beta-lactamase-inhibitor protein II.IPR011009:Protein kinase-like domain.IPR017441:Protein kinase. ATP binding site.
FBgn0046113	41.6448617679759	40.625950108287	0.0357369504263687	1.01891165968885	0.156063618290258	1.01953817970475	GluRIIC	Glutamate receptor IIC	33275	Q9VPV3. Q8T0K9		GO:0006816~calcium ion transport.GO:0007268~chemical synaptic transmission.GO:0007274~neuromuscular synaptic transmission.GO:0035249~synaptic transmission. glutamatergic.GO:0045184~establishment of protein localization.GO:0050804~modulation of synaptic transmission.	GO:0004970~ionotropic glutamate receptor activity.GO:0008066~glutamate receptor activity.GO:0015276~ligand-gated ion channel activity.GO:0015277~kainate selective glutamate receptor activity.GO:0022849~glutamate-gated calcium ion channel activity.GO:0038023~signaling receptor activity.GO:1904315~transmitter-gated ion channel activity involved in regulation of postsynaptic membrane potential.	IPR001320:Ionotropic glutamate receptor.IPR001508:NMDA receptor.IPR001828:Extracellular ligand-binding receptor.IPR019594:Glutamate receptor. L-glutamate/glycine-binding.		R-DME-112314~Neurotransmitter receptors and postsynaptic signal transmission.R-DME-112315~Transmission across Chemical Synapses.R-DME-112316~Neuronal System.R-DME-451306~Ionotropic activity of kainate receptors.R-DME-451307~Activation of Na-permeable kainate receptors.R-DME-451308~Activation of Ca-permeable Kainate Receptor.R-DME-451326~Activation of kainate receptors upon glutamate binding.
FBgn0046114	134.472712846433	199.866572316906	-0.571723750188935	65.3938594704732	0.930360692984948	-65.3963586485557	Gclm	Glutamate-cysteine ligase modifier subunit	248194	Q9VCW6		GO:0006750~glutathione biosynthetic process.GO:0007616~long-term memory.GO:0035229~positive regulation of glutamate-cysteine ligase activity.GO:0048149~behavioral response to ethanol.GO:0071722~detoxification of arsenic-containing substance.	GO:0016874~ligase activity.GO:0019899~enzyme binding.GO:0030234~enzyme regulator activity.GO:0035226~glutamate-cysteine ligase catalytic subunit binding.GO:0047834~D-threo-aldose 1-dehydrogenase activity.	IPR023210:NADP-dependent oxidoreductase domain.	dme00270:Cysteine and methionine metabolism.dme00480:Glutathione metabolism.dme01100:Metabolic pathways.dme01240:Biosynthesis of cofactors.	R-DME-1430728~Metabolism.R-DME-156580~Phase II - Conjugation of compounds.R-DME-156590~Glutathione conjugation.R-DME-174403~Glutathione synthesis and recycling.R-DME-211859~Biological oxidations.
FBgn0046214	64.8262512519573	71.7825825145114	-0.147055680072026	6.95633126255412	0.582817381425731	-6.95788545518171	vig2	vig2	43016	Q960D3. Q9VBX3		GO:0031935~regulation of chromatin silencing.GO:0051567~histone H3-K9 methylation.GO:0070828~heterochromatin organization.	GO:0003723~RNA binding.	IPR006861:Hyaluronan/mRNA-binding protein.		R-DME-109582~Hemostasis.R-DME-114608~Platelet degranulation .R-DME-76002~Platelet activation. signaling and aggregation.R-DME-76005~Response to elevated platelet cytosolic Ca2+.
FBgn0046222	47.4720991822875	38.5402916343402	0.300712357574612	8.93180754794732	0.733825617722238	8.93686824315805	CG1109	WD repeat domain 33	40698	Q9VNG2		GO:0006378~mRNA polyadenylation.		IPR001680:WD40 repeat.IPR015943:WD40/YVTN repeat-like-containing domain.IPR020472:G-protein beta WD-40 repeat.	dme03015:mRNA surveillance pathway.	R-DME-159231~Transport of Mature mRNA Derived from an Intronless Transcript.R-DME-159234~Transport of Mature mRNAs Derived from Intronless Transcripts.R-DME-72163~mRNA Splicing - Major Pathway.R-DME-72172~mRNA Splicing.R-DME-72187~mRNA 3'-end processing.R-DME-72202~Transport of Mature Transcript to Cytoplasm.R-DME-72203~Processing of Capped Intron-Containing Pre-mRNA.R-DME-73856~RNA Polymerase II Transcription Termination.R-DME-73857~RNA Polymerase II Transcription.R-DME-74160~Gene expression (Transcription).R-DME-75067~Processing of Capped Intronless Pre-mRNA.R-DME-77595~Processing of Intronless Pre-mRNAs.R-DME-8953854~Metabolism of RNA.
FBgn0046225	48.3952247627244	46.515367855844	0.0571572654734696	1.87985690688036	0.247543311559216	1.88072564276191	CG17230		41376	Q7K4X4		GO:0006915~apoptotic process.		IPR026773:Trichoplein keratin filament-binding protein/Coiled-coil domain-containing protein 11.
FBgn0046247	73.5463503617455	63.9235825202986	0.202305486824428	9.62276784144696	0.678614030105084	9.62489420411388	CG5938		43290	Q0KI06. Q8T015				IPR019383:Golgin subfamily A member 7/ERF4.
FBgn0046253	43.7115972786865	42.2309860502553	0.0497141640587579	1.48061122843115	0.207668276057938	1.48144561421082	CG3502		37695	Q9W1S1. Q8T034		GO:0006508~proteolysis.GO:0043171~peptide catabolic process.	GO:0008270~zinc ion binding.GO:0042277~peptide binding.GO:0070006~metalloaminopeptidase activity.	IPR001930:Peptidase M1. alanine aminopeptidase/leukotriene A4 hydrolase.IPR014782:Peptidase M1. membrane alanine aminopeptidase. N-terminal.IPR024571:Domain of unknown function DUF3358.	dme00480:Glutathione metabolism.dme01100:Metabolic pathways.	R-DME-1280218~Adaptive Immune System.R-DME-168249~Innate Immune System.R-DME-168256~Immune System.R-DME-6798695~Neutrophil degranulation.R-DME-983168~Antigen processing: Ubiquitination & Proteasome degradation.R-DME-983169~Class I MHC mediated antigen processing & presentation.R-DME-983170~Antigen Presentation: Folding. assembly and peptide loading of class I MHC.
FBgn0046258	51.7706766748867	56.435227214637	-0.12446080764482	4.66455053975034	0.466003976143141	-4.66621069289898	CG12880		43328	Q9VB07	NA	NA	NA	NA	NA	NA
FBgn0046294	43.336335849882	59.1806770083834	-0.449549023977259	15.8443411585014	0.849928997443908	-15.8507173677389	CG12699		36944	Q8SXP1	NA	NA	NA	NA	NA	NA
FBgn0046296	53.0381308935683	55.4271197051198	-0.0635621046728932	2.38898881155151	0.273785856290826	-2.38983423752962	CG11534	differentially expressed in FDCP 8 homolog	39381			GO:0035556~intracellular signal transduction.	GO:0046872~metal ion binding.	IPR002219:Protein kinase C-like. phorbol ester/diacylglycerol binding.IPR025258:Domain of unknown function DUF4206.
FBgn0046297	46.7084291814605	40.2446964274128	0.214884254818573	6.46373275404766	0.640954274353877	6.46730363897641	CR9284	long non-coding RNA:CR9284	12798136	Q9W2C7	NA	NA	NA	NA	NA	NA
FBgn0046301	56.2730315698269	46.7169413116692	0.268497867056208	9.55609025815765	0.739562624254473	9.55986151189803	CG7148		40432	Q9VNX7		GO:0000086~G2/M transition of mitotic cell cycle.GO:0031146~SCF-dependent proteasomal ubiquitin-dependent protein catabolic process.GO:0051726~regulation of cell cycle.				R-DME-1280218~Adaptive Immune System.R-DME-168256~Immune System.R-DME-2262752~Cellular responses to stress.R-DME-392499~Metabolism of proteins.R-DME-597592~Post-translational protein modification.R-DME-8951664~Neddylation.R-DME-8953897~Cellular responses to stimuli.R-DME-9708530~Regulation of BACH1 activity.R-DME-9711123~Cellular response to chemical stress.R-DME-9755511~KEAP1-NFE2L2 pathway.R-DME-983168~Antigen processing: Ubiquitination & Proteasome degradation.R-DME-983169~Class I MHC mediated antigen processing & presentation.
FBgn0046302	64.9808229859179	74.0180105454975	-0.18786234383278	9.03718755957964	0.661857426867367	-9.03913996170273	CG10650		35162	Q9VJ22				IPR008472:Domain of unknown function DUF753.
FBgn0046323	48.9637871611624	46.1590517136454	0.0851015635513627	2.80473544751705	0.335472877023573	2.80602623057546	ORY	Occludin-Related Y	3355174	Q5LJN3. Q95V49. Q281X4	NA	NA	NA	NA	NA	NA
FBgn0046332	48.4602825669581	48.7820976014336	-0.00954897748275783	0.321815034475463	0.06307867083215	-0.321956673149369	gskt	gasket	318552			GO:0006468~protein phosphorylation.GO:0048232~male gamete generation.	GO:0004674~protein serine/threonine kinase activity.GO:0005524~ATP binding.GO:0050321~tau-protein kinase activity.	IPR000719:Protein kinase. catalytic domain.IPR008271:Serine/threonine-protein kinase. active site.IPR011009:Protein kinase-like domain.IPR017441:Protein kinase. ATP binding site.	dme04150:mTOR signaling pathway.dme04310:Wnt signaling pathway.dme04341:Hedgehog signaling pathway - fly.dme04711:Circadian rhythm - fly.	R-DME-1266738~Developmental Biology.R-DME-162582~Signal Transduction.R-DME-195253~Degradation of beta-catenin by the destruction complex.R-DME-195721~Signaling by WNT.R-DME-196299~Beta-catenin phosphorylation cascade.R-DME-201681~TCF dependent signaling in response to WNT.R-DME-2262752~Cellular responses to stress.R-DME-3371453~Regulation of HSF1-mediated heat shock response.R-DME-3371556~Cellular response to heat stress.R-DME-373755~Semaphorin interactions.R-DME-399956~CRMPs in Sema3A signaling.R-DME-422475~Axon guidance.R-DME-4641262~Disassembly of the destruction complex and recruitment of AXIN to the membrane.R-DME-5358351~Signaling by Hedgehog.R-DME-5610785~GLI3 is processed to GLI3R by the proteasome.R-DME-5610787~Hedgehog 'off' state.R-DME-8953897~Cellular responses to stimuli.R-DME-9675108~Nervous system development.R-DME-9711123~Cellular response to chemical stress.R-DME-9755511~KEAP1-NFE2L2 pathway.R-DME-9759194~Nuclear events mediated by NFE2L2.R-DME-9762114~GSK3B and BTRC:CUL1-mediated-degradation of NFE2L2.
FBgn0046685	65.4352398906996	91.1945414828583	-0.478879670645166	25.7593015921586	0.894490201647259	-25.7637525266554	Wsck	Wsck	318600			GO:0006468~protein phosphorylation.GO:0007169~transmembrane receptor protein tyrosine kinase signaling pathway.GO:0030154~cell differentiation.GO:0045087~innate immune response.	GO:0004713~protein tyrosine kinase activity.GO:0004715~non-membrane spanning protein tyrosine kinase activity.GO:0005102~receptor binding.GO:0005524~ATP binding.	IPR000719:Protein kinase. catalytic domain.IPR001245:Serine-threonine/tyrosine-protein kinase catalytic domain.IPR002889:Carbohydrate-binding WSC.IPR003961:Fibronectin. type III.IPR011009:Protein kinase-like domain.IPR013783:Immunoglobulin-like fold.
FBgn0046687	84.9515326678813	93.0516334084843	-0.131391498988792	8.10010074060298	0.53149673388242	-8.10116631935942	Tre1	Trapped in endoderm 1	140439	X2JIG6. M9NGQ9		GO:0007186~G-protein coupled receptor signaling pathway.GO:0007280~pole cell migration.GO:0007281~germ cell development.GO:0008354~germ cell migration.GO:0035234~ectopic germ cell programmed cell death.	GO:0004930~G-protein coupled receptor activity.	IPR000276:G protein-coupled receptor. rhodopsin-like.IPR017452:GPCR. rhodopsin-like. 7TM.		R-DME-162582~Signal Transduction.R-DME-372790~Signaling by GPCR.R-DME-373076~Class A/1 (Rhodopsin-like receptors).R-DME-388396~GPCR downstream signalling.R-DME-418594~G alpha (i) signalling events.R-DME-500792~GPCR ligand binding.
FBgn0046689	50.8727080134268	42.816876350559	0.248712342954915	8.0558316628678	0.703237716557796	8.05967006830934	Takl1	Tak1-like 1	318725			GO:0006468~protein phosphorylation.GO:0007165~signal transduction.GO:0007257~activation of JUN kinase activity.	GO:0000287~magnesium ion binding.GO:0004672~protein kinase activity.GO:0004674~protein serine/threonine kinase activity.GO:0004706~JUN kinase kinase kinase activity.GO:0004709~MAP kinase kinase kinase activity.GO:0004713~protein tyrosine kinase activity.GO:0005524~ATP binding.	IPR000719:Protein kinase. catalytic domain.IPR001245:Serine-threonine/tyrosine-protein kinase catalytic domain.IPR008271:Serine/threonine-protein kinase. active site.IPR011009:Protein kinase-like domain.IPR017421:Mitogen-activated protein (MAP) kinase kinase kinase 7.IPR017441:Protein kinase. ATP binding site.	dme04013:MAPK signaling pathway - fly.dme04140:Autophagy - animal.dme04214:Apoptosis - fly.dme04310:Wnt signaling pathway.dme04624:Toll and Imd signaling pathway.
FBgn0046692	48.2486858617518	43.3700416339207	0.153790820421121	4.87864422783108	0.542005112184039	4.88106762073579	Stlk	Ste20-like kinase	3355135	A0A0B4K7S5		GO:0006468~protein phosphorylation.	GO:0004672~protein kinase activity.GO:0005524~ATP binding.GO:0016301~kinase activity.	IPR000719:Protein kinase. catalytic domain.IPR011009:Protein kinase-like domain.	dme04150:mTOR signaling pathway.
FBgn0046696	105.477169157032	151.471171495517	-0.522112484089468	45.9940023384852	0.915847770519739	-45.9969656886041	RNaseP:RNA	Ribonuclease P RNA	3772418			GO:0099116~tRNA 5'-end processing.	GO:0004526~ribonuclease P activity.
FBgn0046697	49.0075613470339	46.2225330417334	0.0844080358230204	2.78502830530052	0.32749218971883	2.78630712195131	Ppr-Y	Ppr-Y	3355180	Q5LJN9. Q95V50. Q95V43	Function unknown.			IPR001611:Leucine-rich repeat.IPR025875:Leucine rich repeat 4.
FBgn0046698	48.9140132997853	46.2336612100724	0.0813042267872204	2.68035208971286	0.320704345356433	2.68158492353339	Pp1-Y2	Protein phosphatase 1%2C Y-linked 2	3355173	Q5K375. Q95V51. Q5LJN2		GO:0006470~protein dephosphorylation.	GO:0004722~protein serine/threonine phosphatase activity.	IPR004843:Metallophosphoesterase domain.IPR006186:Serine/threonine-specific protein phosphatase/bis(5-nucleosyl)-tetraphosphatase.	dme03015:mRNA surveillance pathway.
FBgn0046704	50.1893422646456	43.8933063235103	0.193380092313393	6.29603594113529	0.627208179494462	6.29900503509645	Liprin-alpha	Liprin-alpha	249072	Q9VM93. M9PCD4. M9PCR7. M9PC73	Cell division and chromosome partitioning.	GO:0007411~axon guidance.GO:0007412~axon target recognition.GO:0007416~synapse assembly.GO:0008594~photoreceptor cell morphogenesis.GO:0031290~retinal ganglion cell axon guidance.GO:0045467~R7 cell development.GO:0048490~anterograde synaptic vesicle transport.GO:0048675~axon extension.GO:0048841~regulation of axon extension involved in axon guidance.GO:0050808~synapse organization.GO:0051124~synaptic growth at neuromuscular junction.GO:0097479~synaptic vesicle localization.GO:0099054~presynapse assembly.GO:1990709~presynaptic active zone organization.	GO:0005515~protein binding.	IPR001660:Sterile alpha motif domain.IPR013761:Sterile alpha motif/pointed domain.		R-DME-112310~Neurotransmitter release cycle.R-DME-112315~Transmission across Chemical Synapses.R-DME-112316~Neuronal System.R-DME-181429~Serotonin Neurotransmitter Release Cycle.R-DME-181430~Norepinephrine Neurotransmitter Release Cycle.R-DME-210500~Glutamate Neurotransmitter Release Cycle.R-DME-212676~Dopamine Neurotransmitter Release Cycle.R-DME-264642~Acetylcholine Neurotransmitter Release Cycle.R-DME-388844~Receptor-type tyrosine-protein phosphatases.R-DME-6794362~Protein-protein interactions at synapses.
FBgn0046706	48.463593453816	45.2214678240042	0.0998935603097419	3.24212562981181	0.373473445044022	3.24366418158138	Haspin	Haspin	3355064		Cell division and chromosome partitioning.	GO:0000278~mitotic cell cycle.GO:0006468~protein phosphorylation.GO:0034093~positive regulation of maintenance of sister chromatid cohesion.GO:0035556~intracellular signal transduction.GO:0043687~post-translational protein modification.GO:0072355~histone H3-T3 phosphorylation.GO:2000720~positive regulation of maintenance of mitotic sister chromatid cohesion. centromeric.	GO:0005515~protein binding.GO:0005524~ATP binding.GO:0072354~histone kinase activity (H3-T3 specific).	IPR000719:Protein kinase. catalytic domain.IPR011009:Protein kinase-like domain.IPR017441:Protein kinase. ATP binding site.IPR024604:Domain of unknown function DUF3635.
FBgn0046756	37.0555100566661	54.242241899806	-0.549728724667893	17.1867318431399	0.86770803748935	-17.1955213098855	pncr017:3R	antisense RNA:CR33945	3772292		NA	NA	NA	NA	NA	NA
FBgn0046763	58.7009463606981	58.2388828077569	0.0114010815717799	0.462063552941281	0.0839250213007668	0.462204188230403	CG17278		50050	Q9VDG1		GO:0008587~imaginal disc-derived wing margin morphogenesis.GO:0035592~establishment of protein localization to extracellular region.GO:0090263~positive regulation of canonical Wnt signaling pathway.	GO:0017147~Wnt-protein binding.	IPR002350:Kazal domain.
FBgn0046776	57.2727513473061	60.5871098030935	-0.0811619747874117	3.31435845578736	0.341579096847486	-3.31535205364386	CR14033		50420	Q9VMT0	NA	NA	NA	NA	NA	NA
FBgn0046793	45.8363012997137	41.451639422854	0.14506147060102	4.38466187685967	0.487787560352173	4.38706081615465	CG32236		249170	Q95U06	NA	NA	NA	NA	NA	NA
FBgn0046873	46.9519097092216	43.0007725978742	0.126821257808834	3.95113711134741	0.442317523430844	3.95317190419276	Pif2	PFTAIRE-interacting factor 2	170876	Q8WTI6. Q8T3X6			GO:0005515~protein binding.
FBgn0046874	54.1001466797166	49.8257556131978	0.118740821719752	4.27439106651883	0.456574836694121	4.27604003398924	Pif1B	PFTAIRE-interacting factor 1B	3771985	Q9VHL6. Q8WTI7. Q9Y0Z8	Cell division and chromosome partitioning.		GO:0005515~protein binding.
FBgn0046875	78.4594592061997	174.434564078472	-1.15266664081869	95.9751048722724	0.984152229480261	-95.982026419682	Obp83g	Odorant-binding protein 83g	170878	Q8MZ07		GO:0007606~sensory perception of chemical stimulus.GO:0007608~sensory perception of smell.	GO:0005549~odorant binding.	IPR006170:Pheromone/general odorant binding protein.
FBgn0046876	43.9789989950674	43.6012733497405	0.0124444987355426	0.377725645326848	0.0731042317523431	0.377930587127269	Obp83ef	Odorant-binding protein 83ef	40747	Q9VNL2		GO:0007606~sensory perception of chemical stimulus.GO:0007608~sensory perception of smell.	GO:0005549~odorant binding.	IPR006170:Pheromone/general odorant binding protein.
FBgn0046878	48.920663295047	45.6771630350132	0.0989709158318192	3.24350026003376	0.373473445044022	3.24500988889397	Obp83cd	Odorant-binding protein 83cd	40746	Q9VNL1		GO:0007606~sensory perception of chemical stimulus.GO:0007608~sensory perception of smell.	GO:0005549~odorant binding.	IPR006170:Pheromone/general odorant binding protein.
FBgn0046879	47.8713841947784	44.8160005481804	0.0951496158263517	3.05538364659807	0.359755751207043	3.05686484445924	Obp56c	Odorant-binding protein 56c	170882	A1ZBP9. A1ZBP8		GO:0007606~sensory perception of chemical stimulus.GO:0007608~sensory perception of smell.	GO:0005549~odorant binding.	IPR006170:Pheromone/general odorant binding protein.
FBgn0046880	47.8244554136986	40.9619063815848	0.22346567998117	6.86254903211375	0.658307299062766	6.86618643267825	Obp56b	Odorant-binding protein 56b	37265	A1ZBP7		GO:0007606~sensory perception of chemical stimulus.GO:0007608~sensory perception of smell.	GO:0005549~odorant binding.	IPR006170:Pheromone/general odorant binding protein.
FBgn0046885	33.8536842875149	34.1534673421039	-0.0127192013546838	0.299783054589057	0.0602101675660324	-0.300052758530639	Gr98d	Gustatory receptor 98d	43309			GO:0007165~signal transduction.GO:0050909~sensory perception of taste.	GO:0033038~bitter taste receptor activity.GO:0033041~sweet taste receptor activity.	IPR013604:7TM chemoreceptor.
FBgn0046886	37.7183333896523	39.0444931745698	-0.0498531544172658	1.32615978491752	0.191394490201647	-1.32709649692019	Gr98c	Gustatory receptor 98c	117336			GO:0007165~signal transduction.GO:0050909~sensory perception of taste.	GO:0033038~bitter taste receptor activity.GO:0033041~sweet taste receptor activity.	IPR013604:7TM chemoreceptor.
FBgn0046887	41.5774648891053	42.0224059229634	-0.0153569683296068	0.444941033858015	0.0820789548423743	-0.445205974900288	Gr98b	Gustatory receptor 98b	117327			GO:0007165~signal transduction.GO:0050909~sensory perception of taste.GO:1901354~response to L-canavanine.	GO:0033038~bitter taste receptor activity.GO:0033041~sweet taste receptor activity.	IPR013604:7TM chemoreceptor.
FBgn0046888	37.6805639292117	35.6025778347694	0.0818388520300721	2.07798609444226	0.270264129508662	2.07959702981058	CG31750		170887			GO:0050912~detection of chemical stimulus involved in sensory perception of taste.
FBgn0046999	67.3055521574732	91.5569700107712	-0.443944198805059	24.2514178532979	0.88060210167566	-24.255480913536	CG6429		36893	Q8SY67		GO:0008152~metabolic process.GO:0019835~cytolysis.GO:0050829~defense response to Gram-negative bacterium.	GO:0003796~lysozyme activity.	IPR008597:Destabilase.IPR023346:Lysozyme-like domain.
FBgn0047000	58.8721862820166	89.4768384063798	-0.60392807612553	30.6046521243631	0.925504118148253	-30.610610264652	CG33946		3771817		NA	NA	NA	NA	NA	NA
FBgn0047038	62.0192796918302	51.9116003352497	0.256659806268229	10.1076793565804	0.742147117296223	10.1109374556267	ND-13B	NADH dehydrogenase (ubiquinone) 13 kDa B subunit	39214	Q9VTB4		GO:0022904~respiratory electron transport chain.	GO:0008137~NADH dehydrogenase (ubiquinone) activity.	IPR006806:ETC complex I subunit.	dme00190:Oxidative phosphorylation.dme01100:Metabolic pathways.	R-DME-1428517~The citric acid (TCA) cycle and respiratory electron transport.R-DME-1430728~Metabolism.R-DME-163200~Respiratory electron transport. ATP synthesis by chemiosmotic coupling. and heat production by uncoupling proteins..R-DME-611105~Respiratory electron transport.R-DME-6799198~Complex I biogenesis.
FBgn0047092	48.0255162804933	46.6077142825224	0.0432323606117952	1.41780199797088	0.19724510082363	1.41846097671184	CR32730	long non-coding RNA:CR32730	3772297		NA	NA	NA	NA	NA	NA
FBgn0047095	52.110799995034	57.5724143616389	-0.143795311586565	5.46161436660496	0.546549275773928	-5.46350698554874	CG33939		3772236		NA	NA	NA	NA	NA	NA
FBgn0047114	60.3120913214783	48.6845528635546	0.308983169740517	11.6275384579238	0.782987787560352	11.631643099308	CG31142		251610	Q8SYR5				IPR019191:Essential protein Yae1. N-terminal.
FBgn0047135	71.5309779571699	123.662631066496	-0.789769535044734	52.1316531093264	0.960465776767964	-52.1376350809051	CG32276		251645	Q8SYY6		GO:0006486~protein glycosylation.GO:0015031~protein transport.GO:0030968~endoplasmic reticulum unfolded protein response.		IPR010580:Endoplasmic reticulum. stress-associated Ramp4.		R-DME-9609507~Protein localization.R-DME-9609523~Insertion of tail-anchored proteins into the endoplasmic reticulum membrane.
FBgn0047178	135.907323531176	320.588433206628	-1.23809917458795	184.681109675451	0.989094007384266	-184.685259727251	CG32147		251690	Q8SZB7		GO:0006508~proteolysis.	GO:0016920~pyroglutamyl-peptidase activity.	IPR000816:Peptidase C15. pyroglutamyl peptidase I.IPR016125:Peptidase C15. pyroglutamyl peptidase I-like.
FBgn0047199	46.9483015795373	48.9891463261659	-0.0613891844483485	2.04084474662857	0.259869355296791	-2.04176783984092	CG31517		251711	Q95RF7	NA	NA	NA	NA	NA	NA
FBgn0047205	85.7368875913492	144.118408972708	-0.749266679309847	58.3815213813592	0.957852882703777	-58.3863292163399	CR32385	long non-coding RNA:CR32385	3772463		NA	NA	NA	NA	NA	NA
FBgn0047330	46.8006990456944	40.6230838255525	0.204230315710193	6.17761522014188	0.626640159045726	6.18099019817891	CG32235		251916	Q9VZ78	NA	NA	NA	NA	NA	NA
FBgn0047334	43.2531150363233	39.4771565737122	0.1317859572661	3.77595846261111	0.426924169270094	3.77825751503217	BG642312	BG642312	4379909	Q0E8H8		GO:0019953~sexual reproduction.GO:0032504~multicellular organism reproduction.GO:0046662~regulation of oviposition.
FBgn0047338	49.1156841459548	46.4288733474782	0.0811615223379518	2.68681079847658	0.321187162737859	2.68803635755147	CG32148		251924	Q8T969	NA	NA	NA	NA	NA	NA
FBgn0047351	40.8518700241899	36.9545587292795	0.144649773509668	3.89731129491045	0.440045441635899	3.89999472902374	CG31468		251937	Q8T983				IPR010736:Sperm-tail PG-rich repeat.
FBgn0050000	54.0730409111673	59.6254371165064	-0.141018445922138	5.55239620533916	0.548026128940642	-5.55418669322116	GstT1	Glutathione S transferase T1	35995	Q7K0B6	Posttranslational modification. protein turnover. chaperones.	GO:0006749~glutathione metabolic process.	GO:0004364~glutathione transferase activity.GO:0004602~glutathione peroxidase activity.	IPR004045:Glutathione S-transferase. N-terminal.IPR004046:Glutathione S-transferase. C-terminal.IPR010987:Glutathione S-transferase. C-terminal-like.	dme00480:Glutathione metabolism.dme00980:Metabolism of xenobiotics by cytochrome P450.dme00982:Drug metabolism - cytochrome P450.dme00983:Drug metabolism - other enzymes.dme01100:Metabolic pathways.	R-DME-1430728~Metabolism.R-DME-156580~Phase II - Conjugation of compounds.R-DME-156590~Glutathione conjugation.R-DME-211859~Biological oxidations.
FBgn0050001	49.994909333636	39.8266988268602	0.328045299917913	10.1682105067759	0.764811133200795	10.1735008049789	CG30001		246383	A1Z7Z8	NA	NA	NA	NA	NA	NA
FBgn0050005	58.3930404255744	62.0177578211942	-0.0868849362124352	3.62471739561983	0.371740982675376	-3.62575856756206	GstT2	Glutathione S transferase T2	246386	A1Z7X7	Posttranslational modification. protein turnover. chaperones.	GO:0006749~glutathione metabolic process.	GO:0004364~glutathione transferase activity.GO:0004602~glutathione peroxidase activity.	IPR004045:Glutathione S-transferase. N-terminal.IPR004046:Glutathione S-transferase. C-terminal.IPR010987:Glutathione S-transferase. C-terminal-like.	dme00480:Glutathione metabolism.dme00980:Metabolism of xenobiotics by cytochrome P450.dme00982:Drug metabolism - cytochrome P450.dme00983:Drug metabolism - other enzymes.dme01100:Metabolic pathways.	R-DME-1430728~Metabolism.R-DME-156580~Phase II - Conjugation of compounds.R-DME-156590~Glutathione conjugation.R-DME-211859~Biological oxidations.
FBgn0050007	42.3321979895826	41.9232057661569	0.014006358304917	0.408992223425713	0.0775063902300483	0.40923198420416	CG30007		36027	A1Z818. A1Z817. E1JH24. E1JH25. Q95TS3. Q95TR1	NA	NA	NA	NA	NA	NA
FBgn0050008	59.7913159910062	84.9580754086242	-0.506815119945797	25.1667594176181	0.901533655211588	-25.1718620914321	CG30008		246388	Q8SXD1		GO:0019367~fatty acid elongation. saturated fatty acid.GO:0030148~sphingolipid biosynthetic process.GO:0030497~fatty acid elongation.GO:0034625~fatty acid elongation. monounsaturated fatty acid.GO:0034626~fatty acid elongation. polyunsaturated fatty acid.GO:0042761~very long-chain fatty acid biosynthetic process.	GO:0009922~fatty acid elongase activity.GO:0102336~3-oxo-arachidoyl-CoA synthase activity.GO:0102337~3-oxo-cerotoyl-CoA synthase activity.GO:0102338~3-oxo-lignoceronyl-CoA synthase activity.	IPR002076:GNS1/SUR4 membrane protein.		R-DME-1430728~Metabolism.R-DME-2046104~alpha-linolenic (omega3) and linoleic (omega6) acid metabolism.R-DME-2046105~Linoleic acid (LA) metabolism.R-DME-2046106~alpha-linolenic acid (ALA) metabolism.R-DME-556833~Metabolism of lipids.R-DME-75105~Fatty acyl-CoA biosynthesis.R-DME-75876~Synthesis of very long-chain fatty acyl-CoAs.R-DME-8978868~Fatty acid metabolism.
FBgn0050009	50.9116124146408	51.2642702314061	-0.00995890009505251	0.352657816765294	0.0683328599829594	-0.352798406199301	CR30009	long non-coding RNA:CR30009	3771726		NA	NA	NA	NA	NA	NA
FBgn0050010	66.6768043101855	50.0481164800591	0.413869184973471	16.6286878301264	0.849389378017609	16.633837400133	CG30010		246389	A0A0B4KFH5		GO:0042060~wound healing.
FBgn0050011	65.1805434535821	87.3808258947829	-0.422875360889276	22.2002824412008	0.870917353024709	-22.2043095825999	gem	gemini	36064	Q8SY59. A1Z851. Q95RY5. A0A0B4LG06		GO:0006357~regulation of transcription from RNA polymerase II promoter.	GO:0000978~RNA polymerase II core promoter proximal region sequence-specific DNA binding.GO:0001228~transcriptional activator activity. RNA polymerase II transcription regulatory region sequence-specific binding.	IPR007604:CP2 transcription factor.IPR013761:Sterile alpha motif/pointed domain.
FBgn0050015	57.0503999202038	59.0917349376081	-0.0507193574013249	2.04133501740422	0.240471456972451	-2.04196501108513	CG30015		36147	Q0E9C6. A8DY97. A8DY98. Q8T0M2. Q6AWS1. Q95U05. A0A0B4KFA3	NA	NA	NA	NA	NA	NA
FBgn0050016	126.80358045522	151.660499244857	-0.258249894861841	24.8569187896375	0.766600397614314	-24.8582602915576	CG30016		246393	A1Z8C9		GO:0006144~purine nucleobase metabolic process.	GO:0033971~hydroxyisourate hydrolase activity.	IPR000895:Transthyretin/hydroxyisourate hydrolase.IPR014306:Hydroxyisourate hydrolase.IPR023416:Transthyretin/hydroxyisourate hydrolase. superfamily.	dme00230:Purine metabolism.dme01100:Metabolic pathways.	R-DME-168249~Innate Immune System.R-DME-168256~Immune System.R-DME-6798695~Neutrophil degranulation.
FBgn0050018	44.8606860711734	41.020758583342	0.129097512917848	3.83992748783135	0.432888383981823	3.84209698987992	mthl13	methuselah-like 13	246395	V9H0I1		GO:0007166~cell surface receptor signaling pathway.GO:0007186~G-protein coupled receptor signaling pathway.	GO:0004930~G-protein coupled receptor activity.	IPR010596:Methuselah. N-terminal domain.IPR017981:GPCR. family 2-like.IPR023311:Methuselah ectodomain. domain 2.
FBgn0050020	46.8501900254634	38.8292217084723	0.270912109292536	8.02096831699103	0.70613462084635	8.0255421071187	CG30020		36156	Q7JQY8. Q8T032. A0A0B4KEI8		GO:0006355~regulation of transcription. DNA-templated.GO:0010468~regulation of gene expression.GO:0045944~positive regulation of transcription from RNA polymerase II promoter.	GO:0000976~transcription regulatory region sequence-specific DNA binding.GO:0000981~RNA polymerase II transcription factor activity. sequence-specific DNA binding.GO:0003677~DNA binding.GO:0008270~zinc ion binding.	IPR012934:Zinc finger. AD-type.IPR013087:Zinc finger C2H2-type/integrase DNA-binding domain.
FBgn0050021	49.2518561757013	46.7475064651298	0.075288684063535	2.50434971057152	0.307497869923317	2.50548116312769	metro	menage a trois	36176	Q8T5S9. A1Z8G0. B7YZF0. A0A0B4LF49		GO:0008582~regulation of synaptic growth at neuromuscular junction.		IPR001452:Src homology-3 domain.IPR001478:PDZ domain.IPR004172:L27.IPR008144:Guanylate kinase.IPR008145:Guanylate kinase/L-type calcium channel.IPR014775:L27. C-terminal.IPR020590:Guanylate kinase. conserved site.IPR027417:P-loop containing nucleoside triphosphate hydrolase.		R-DME-162582~Signal Transduction.R-DME-194315~Signaling by Rho GTPases.R-DME-9012999~RHO GTPase cycle.R-DME-9013149~RAC1 GTPase cycle.R-DME-9013406~RHOQ GTPase cycle.R-DME-9013423~RAC3 GTPase cycle.R-DME-9716542~Signaling by Rho GTPases. Miro GTPases and RHOBTB3.
FBgn0050022	69.2226523889333	98.9454269750705	-0.51538880885523	29.7227745861372	0.909627946606078	-29.7272426357141	CG30022		36233	Q86PD3		GO:0006749~glutathione metabolic process.GO:0070813~hydrogen sulfide metabolic process.	GO:0005506~iron ion binding.GO:0016788~hydrolase activity. acting on ester bonds.GO:0050313~sulfur dioxygenase activity.	IPR001279:Beta-lactamase-like.	dme00920:Sulfur metabolism.dme01100:Metabolic pathways.	R-DME-1430728~Metabolism.R-DME-1614517~Sulfide oxidation to sulfate.R-DME-1614558~Degradation of cysteine and homocysteine.R-DME-1614635~Sulfur amino acid metabolism.R-DME-71291~Metabolism of amino acids and derivatives.
FBgn0050025	49.0478906890645	46.2445838388531	0.0849066872696534	2.80330685021141	0.327662595853451	2.80459238428427	CG30025		246398	A1Z8J8		GO:0006508~proteolysis.	GO:0004252~serine-type endopeptidase activity.GO:0017171~serine hydrolase activity.	IPR001254:Peptidase S1.IPR001314:Peptidase S1A. chymotrypsin-type.IPR009003:Trypsin-like cysteine/serine peptidase domain.IPR018114:Peptidase S1. trypsin family. active site.	dme04080:Neuroactive ligand-receptor interaction.
FBgn0050026	48.8924252135465	46.5269069180479	0.0715456884508332	2.36551829549863	0.291394490201647	2.36660000673427	CG30026		246399	A1Z8L5	NA	NA	NA	NA	NA	NA
FBgn0050029	45.5674169257965	41.5459478388964	0.133294819621572	4.02146908690016	0.447713717693837	4.02367756235904	CR30029				NA	NA	NA	NA	NA	NA
FBgn0050031	49.0531564284458	46.2346915125033	0.0853702099634475	2.81846491594249	0.337460948594149	2.81975753481535	CG30031		246404			GO:0006508~proteolysis.	GO:0004252~serine-type endopeptidase activity.	IPR001254:Peptidase S1.IPR001314:Peptidase S1A. chymotrypsin-type.IPR009003:Trypsin-like cysteine/serine peptidase domain.IPR018114:Peptidase S1. trypsin family. active site.	dme04080:Neuroactive ligand-receptor interaction.
FBgn0050033	62.8909376056144	56.2171446849578	0.161841964167261	6.67379292065651	0.601618858278898	6.6757549961911	CG30033		246406	Q8STB0	NA	NA	NA	NA	NA	NA
FBgn0050035	75.0286871314006	96.0785721686371	-0.356772397332934	21.0498850372365	0.841721101959671	-21.0529082699843	Tret1-1	Trehalose transporter 1-1	36248			GO:0015771~trehalose transport.GO:0055085~transmembrane transport.GO:1904659~glucose transmembrane transport.	GO:0005355~glucose transmembrane transporter activity.GO:0015574~trehalose transmembrane transporter activity.GO:0022857~transmembrane transporter activity.GO:0051119~sugar transmembrane transporter activity.	IPR003663:Sugar/inositol transporter.IPR005828:General substrate transporter.IPR005829:Sugar transporter. conserved site.IPR020846:Major facilitator superfamily domain.		R-DME-189200~Cellular hexose transport.R-DME-199991~Membrane Trafficking.R-DME-382551~Transport of small molecules.R-DME-425407~SLC-mediated transmembrane transport.R-DME-5653656~Vesicle-mediated transport.R-DME-8856825~Cargo recognition for clathrin-mediated endocytosis.R-DME-8856828~Clathrin-mediated endocytosis.
FBgn0050036	49.4311133395336	45.2542438733506	0.127366308478082	4.17686946618297	0.460806589037205	4.17881092107156	CG30036		246408	A1Z8R4		GO:0006486~protein glycosylation.GO:0030311~poly-N-acetyllactosamine biosynthetic process.	GO:0008375~acetylglucosaminyltransferase activity.GO:0008376~acetylgalactosaminyltransferase activity.GO:0008499~UDP-galactose:beta-N-acetylglucosamine beta-1.3-galactosyltransferase activity.GO:0008532~N-acetyllactosaminide beta-1.3-N-acetylglucosaminyltransferase activity.GO:0016757~transferase activity. transferring glycosyl groups.GO:0016758~transferase activity. transferring hexosyl groups.	IPR002659:Glycosyl transferase. family 31.		R-DME-1430728~Metabolism.R-DME-1660662~Glycosphingolipid metabolism.R-DME-428157~Sphingolipid metabolism.R-DME-556833~Metabolism of lipids.R-DME-71387~Metabolism of carbohydrates.R-DME-9033658~Blood group systems biosynthesis.R-DME-9037629~Lewis blood group biosynthesis.
FBgn0050037	49.3059994962877	41.0073606073873	0.265880313516756	8.29863888890045	0.714086907128657	8.30289706966711	CG30037		246409	A1Z8R5		GO:0006486~protein glycosylation.GO:0030311~poly-N-acetyllactosamine biosynthetic process.	GO:0008375~acetylglucosaminyltransferase activity.GO:0008376~acetylgalactosaminyltransferase activity.GO:0008499~UDP-galactose:beta-N-acetylglucosamine beta-1.3-galactosyltransferase activity.GO:0008532~N-acetyllactosaminide beta-1.3-N-acetylglucosaminyltransferase activity.GO:0016757~transferase activity. transferring glycosyl groups.GO:0016758~transferase activity. transferring hexosyl groups.	IPR002659:Glycosyl transferase. family 31.	dme00601:Glycosphingolipid biosynthesis - lacto and neolacto series.dme01100:Metabolic pathways.	R-DME-1430728~Metabolism.R-DME-1660662~Glycosphingolipid metabolism.R-DME-428157~Sphingolipid metabolism.R-DME-556833~Metabolism of lipids.R-DME-71387~Metabolism of carbohydrates.R-DME-9033658~Blood group systems biosynthesis.R-DME-9037629~Lewis blood group biosynthesis.
FBgn0050039	49.6807589521775	42.5834876046581	0.22239310124591	7.09727134751942	0.666060778188015	7.10075483817051	CG30039		246411	Q8MKJ7	NA	NA	NA	NA	NA	NA
FBgn0050042	49.5073704957996	51.2212438920418	-0.0490989638501641	1.71387339624224	0.227690996875888	-1.7145765443975	Cpr49Ab	Cuticular protein 49Ab	36345	A1Z8Y3		GO:0040003~chitin-based cuticle development.	GO:0008010~structural constituent of chitin-based larval cuticle.GO:0042302~structural constituent of cuticle.	IPR000618:Insect cuticle protein.
FBgn0050043	39.1072632032787	38.2582055084559	0.0316673711842859	0.84905769482279	0.136438511786424	0.849648039799724	CG30043		246412	Q8MKL0		GO:0006508~proteolysis.	GO:0008235~metalloexopeptidase activity.	IPR007484:Peptidase M28.
FBgn0050044	50.2711885454803	44.3240489125663	0.181642123917531	5.94713963291397	0.609031525134905	5.94991291319103	s-cup	stanley-cup	36371	A8DYB9. Q8T3H7	NA	NA	NA	NA	NA	NA
FBgn0050045	48.6827795665764	45.1093566046936	0.109984832739461	3.57342296188281	0.402016472593013	3.57511514890696	Cpr49Aa	Cuticular protein 49Aa	246413	A8DRW0		GO:0040003~chitin-based cuticle development.	GO:0008010~structural constituent of chitin-based larval cuticle.	IPR000618:Insect cuticle protein.
FBgn0050046	39.163566057969	38.0098361910616	0.0431393285282402	1.15372986690745	0.170832149957398	1.15453610054435	CG30046		36334	A1Z8W6. Q8T988		GO:0007155~cell adhesion.	GO:0004867~serine-type endopeptidase inhibitor activity.	IPR000884:Thrombospondin. type 1 repeat.IPR002861:Reeler domain.IPR009465:Spondin. N-terminal.
FBgn0050047	38.3721466229394	37.076091900486	0.0495702937095316	1.29605472245344	0.188327179778472	1.2970023352378	CG30047		246414	Q058X1		GO:0006508~proteolysis.	GO:0008235~metalloexopeptidase activity.	IPR007484:Peptidase M28.
FBgn0050048	38.6932769673454	36.0184180537579	0.103348098279909	2.67485891358746	0.325589321215564	2.67685469105373	CG30048		246415	A1Z8Y9. A1Z8Z0		GO:0006816~calcium ion transport.	GO:0005261~cation channel activity.	IPR001024:Lipoxygenase. LH2.IPR002859:PKD/REJ-like protein.IPR014010:Egg jelly receptor. REJ-like.
FBgn0050049	42.4869895969695	39.8635329930956	0.0919515476863365	2.62345660387393	0.319653507526271	2.62506754951785	CG30049		246416	A1Z8X5		GO:0006508~proteolysis.	GO:0008235~metalloexopeptidase activity.	IPR007484:Peptidase M28.
FBgn0050050	44.9346366826621	43.077787780648	0.0608837737758888	1.85684890201418	0.245810849190571	1.85784678561513	CG30050		246417	A1Z8Z4				IPR010512:Protein of unknown function DUF1091.
FBgn0050051	58.3218490077997	54.5406997559699	0.0967032487810043	3.7811492518298	0.398125532519171	3.78238564704048	CG30051	Transmembrane protein 18	246418	A1Z903		GO:0042594~response to starvation.		IPR026721:Transmembrane protein 18.
FBgn0050052	49.1661302243512	45.6871584465745	0.105876092118435	3.4789717777767	0.396847486509514	3.48058247674855	Obp49a	Odorant-binding protein 49a	36399	Q7JVM1		GO:0007606~sensory perception of chemical stimulus.	GO:0005549~odorant binding.	IPR006170:Pheromone/general odorant binding protein.
FBgn0050053	37.1288775945065	35.7410443430203	0.0549599130704486	1.38783325148624	0.19866515194547	1.38892106542294	CG30053		246419	Q058Y4			GO:0016706~oxidoreductase activity. acting on paired donors. with incorporation or reduction of molecular oxygen. 2-oxoglutarate as one donor. and incorporation of one atom each of oxygen into both donors.
FBgn0050054	48.5726882993542	43.845418130312	0.147719247690841	4.72727016904222	0.532377165577961	4.72957759501362	CG30054		246420	Q0E9A7. A0A0B4JD15		GO:0007188~adenylate cyclase-modulating G-protein coupled receptor signaling pathway.GO:0060158~phospholipase C-activating dopamine receptor signaling pathway.	GO:0001664~G-protein coupled receptor binding.GO:0003924~GTPase activity.GO:0019001~guanyl nucleotide binding.GO:0031683~G-protein beta/gamma-subunit complex binding.	IPR000654:G-protein alpha subunit. group Q.IPR001019:Guanine nucleotide binding protein (G-protein). alpha subunit.IPR011025:G protein alpha subunit. helical insertion.IPR027417:P-loop containing nucleoside triphosphate hydrolase.	dme04745:Phototransduction - fly.
FBgn0050055	119.385648855802	166.587509073913	-0.480650806671275	47.2018602181114	0.902470888952002	-47.2043073590544	CR30055	long non-coding RNA:CR30055	10178803	Q8T943	NA	NA	NA	NA	NA	NA
FBgn0050056	46.8041064931283	42.6476447246834	0.134169045458348	4.15646176844491	0.459130928713434	4.15862666818066	CG30056		246422	A1Z923	NA	NA	NA	NA	NA	NA
FBgn0050058	46.0932322717	36.6747575019579	0.329767513052428	9.4184747697421	0.74839534223232	9.42424604946906	CG30058		246424	A1Z998	NA	NA	NA	NA	NA	NA
FBgn0050062	69.1917475838261	89.8164375337067	-0.376379520776012	20.6246899498806	0.851547855722806	-20.6281239348702	CG30062		246428	A1Z9D5		GO:0008152~metabolic process.GO:0050829~defense response to Gram-negative bacterium.	GO:0003796~lysozyme activity.	IPR000974:Glycoside hydrolase. family 22. lysozyme.IPR001916:Glycoside hydrolase. family 22.IPR019799:Glycoside hydrolase. family 22. conserved site.IPR023346:Lysozyme-like domain.		R-DME-1430728~Metabolism.R-DME-5653890~Lactose synthesis.R-DME-71387~Metabolism of carbohydrates.
FBgn0050065	49.4062987676964	46.1830997040793	0.0973299747642714	3.22319906361707	0.372024992899744	3.22466825079566	CG30065		246431	A1Z9D0. Q8T8X1	NA	NA	NA	NA	NA	NA
FBgn0050067	32.3381154735015	18.3270884957206	0.81925799460232	14.0110269777809	0.83621130360693	14.0349585191345	Obp50a	Odorant-binding protein 50a	246432	A1Z9Q2. A1Z9Q1		GO:0007606~sensory perception of chemical stimulus.	GO:0005549~odorant binding.
FBgn0050069	53.211976337215	53.0154309381167	0.00533864853586879	0.196545399098355	0.0452428287418347	0.196617891034669	CG30069		36573	A1Z9M5. Q95TJ2		GO:0007476~imaginal disc-derived wing morphogenesis.GO:0031122~cytoplasmic microtubule organization.GO:0034453~microtubule anchoring.GO:0035220~wing disc development.	GO:0008017~microtubule binding.
FBgn0050072	39.6516166093166	37.1051698989822	0.0957594733372248	2.54644671033434	0.314399318375462	2.54824659821345	Obp50c	Odorant-binding protein 50c	246434	A1Z9Q4		GO:0007606~sensory perception of chemical stimulus.	GO:0005549~odorant binding.
FBgn0050073	39.6516166093166	37.1051698989822	0.0957594733372248	2.54644671033434	0.314399318375462	2.54824659821345	Obp50b	Odorant-binding protein 50b	246435. 48	A1Z9Q3		GO:0007606~sensory perception of chemical stimulus.	GO:0005549~odorant binding.
FBgn0050074	34.0120540962536	26.1613086456343	0.378611428235478	7.85074545061938	0.703862539051406	7.85986963912324	Obp50d	Odorant-binding protein 50d	246436	A1Z9Q5		GO:0007606~sensory perception of chemical stimulus.	GO:0005549~odorant binding.
FBgn0050075	48.4200451331174	45.9964711089672	0.0740812435554526	2.42357402415021	0.294376597557512	2.42470597829559	CG30075		246437	A1Z9Q7		GO:0007283~spermatogenesis.GO:0034587~piRNA metabolic process.	GO:0051879~Hsp90 protein binding.	IPR011990:Tetratricopeptide-like helical.IPR019734:Tetratricopeptide repeat.
FBgn0050076	46.9819429053747	46.0597086752824	0.0286010900221467	0.922234230092229	0.144362397046294	0.922677623823327	CG30076		246438	A1Z9R9	NA	NA	NA	NA	NA	NA
FBgn0050077	58.5899842665572	47.4026338997267	0.305686838672395	11.1873503668305	0.777648395342232	11.1915259314161	Blos1	Biogenesis of lysosome-related organelles complex 1%2C subunit 1	246439			GO:0007274~neuromuscular synaptic transmission.GO:0008057~eye pigment granule organization.GO:0008355~olfactory learning.GO:0016197~endosomal transport.GO:0036466~synaptic vesicle recycling via endosome.GO:0048489~synaptic vesicle transport.GO:0050808~synapse organization.	GO:0005515~protein binding.	IPR009395:GCN5-like 1.		R-DME-199991~Membrane Trafficking.R-DME-199992~trans-Golgi Network Vesicle Budding.R-DME-432720~Lysosome Vesicle Biogenesis.R-DME-5653656~Vesicle-mediated transport.
FBgn0050080	62.1393291546095	66.5767122069526	-0.0995109604047593	4.43738305234313	0.40809429139449	-4.43849870839935	CG30080		246441. 49	Q8MKK8. Q8IGL0	NA	NA	NA	NA	NA	NA
FBgn0050081	38.2729682331563	28.815826262659	0.409464404507408	9.45714197049723	0.752059074126669	9.46600207842249	Ir51b	Ionotropic receptor 51b	246442	A1Z9Y5		GO:0009593~detection of chemical stimulus.	GO:0015276~ligand-gated ion channel activity.
FBgn0050082	42.5209617741064	35.1653375400583	0.274020163992808	7.35562423404814	0.684067026412951	7.36072652139658	CG30082		246443	A0A0B4JCS5		GO:0006508~proteolysis.	GO:0004252~serine-type endopeptidase activity.	IPR001254:Peptidase S1.IPR001314:Peptidase S1A. chymotrypsin-type.IPR009003:Trypsin-like cysteine/serine peptidase domain.IPR018114:Peptidase S1. trypsin family. active site.
FBgn0050083	37.2381662823389	38.6044122798735	-0.0519837172531981	1.36624599753459	0.196109059926157	-1.36723459312539	CG30083		246444	A1ZA44		GO:0006508~proteolysis.	GO:0004252~serine-type endopeptidase activity.	IPR001254:Peptidase S1.IPR001314:Peptidase S1A. chymotrypsin-type.IPR009003:Trypsin-like cysteine/serine peptidase domain.IPR018114:Peptidase S1. trypsin family. active site.
FBgn0050085	50.1182794857569	49.2813368440513	0.0242954968850135	0.836942641705598	0.128798636750923	0.837295202825165	Rif1	Rap1 interacting factor 1	246445	Q9XZ34		GO:0000723~telomere maintenance.GO:0001700~embryonic development via the syncytial blastoderm.GO:0007049~cell cycle.GO:0030174~regulation of DNA-dependent DNA replication initiation.GO:0071807~replication fork arrest involved in DNA replication termination.GO:1901991~negative regulation of mitotic cell cycle phase transition.GO:2000104~negative regulation of DNA-dependent DNA replication.	GO:0005515~protein binding.	IPR016024:Armadillo-type fold.IPR022031:Rap1-interacting factor 1 N-terminal.
FBgn0050087	44.7840203426096	42.8478906630773	0.0637598629620848	1.93612967953231	0.25239988639591	1.93717925244176	CG30087		246446	A1ZA39		GO:0006508~proteolysis.	GO:0004252~serine-type endopeptidase activity.	IPR001254:Peptidase S1.IPR001314:Peptidase S1A. chymotrypsin-type.IPR009003:Trypsin-like cysteine/serine peptidase domain.IPR018114:Peptidase S1. trypsin family. active site.
FBgn0050088	35.6666362327942	34.3655210937617	0.0536133242527405	1.30111513903245	0.188327179778472	1.302219257098	CG30088		246447	A1ZA38		GO:0006508~proteolysis.	GO:0004252~serine-type endopeptidase activity.	IPR001254:Peptidase S1.IPR001314:Peptidase S1A. chymotrypsin-type.IPR009003:Trypsin-like cysteine/serine peptidase domain.IPR018114:Peptidase S1. trypsin family. active site.
FBgn0050089	53.7504809376289	53.8850239786963	-0.00360670355714287	0.13454304106741	0.0331155921613178	-0.134591374947341	CG30089		36736	A1ZA45. Q8SX65. Q961E9. A0A0B4LFI9	NA	NA	NA	NA	NA	NA
