## Supplementary material for "Cell competition overcomes host tissue resistance to unleash tumour growth in a *Drosophila* brain cancer model": Dataset 1 (part 27 of 39)

### Sheet: Tum6_vs_Tum1 (continued)
Row.names	Tum6_mean	Tum1_mean	M (Log2 Fold change)	D (Difference between means)	prob	ranking	name	product	EntrezID	UniprotID	COG_ONTOLOGY	GOTERM_BP_DIRECT	GOTERM_MF_DIRECT	INTERPRO	KEGG_PATHWAY	REACTOME_PATHWAY
FBgn0050090	35.4169280189687	35.1748729632147	0.00989386847602479	0.242055055753966	0.0513490485657484	0.242257174608878	CG30090		246448	Q7JRM2		GO:0006508~proteolysis.	GO:0004252~serine-type endopeptidase activity.	IPR001254:Peptidase S1.IPR001314:Peptidase S1A. chymotrypsin-type.IPR009003:Trypsin-like cysteine/serine peptidase domain.IPR018114:Peptidase S1. trypsin family. active site.
FBgn0050091	56.9879418940255	40.6599887030643	0.487046876686295	16.3279531909612	0.857682476569157	16.3352156418674	CG30091		246449	A1ZA34		GO:0006508~proteolysis.	GO:0004252~serine-type endopeptidase activity.	IPR001254:Peptidase S1.IPR001314:Peptidase S1A. chymotrypsin-type.IPR009003:Trypsin-like cysteine/serine peptidase domain.IPR018114:Peptidase S1. trypsin family. active site.
FBgn0050093	45.1930064013306	39.284759037167	0.202129822156115	5.90824736416358	0.614484521442772	5.91170393212911	COX6AL	Cytochrome c oxidase subunit 6A-like	246451	Q4QPY7		GO:0006123~mitochondrial electron transport. cytochrome c to oxygen.GO:0009060~aerobic respiration.	GO:0004129~cytochrome-c oxidase activity.GO:0030234~enzyme regulator activity.	IPR001349:Cytochrome c oxidase. subunit VIa.	dme00190:Oxidative phosphorylation.dme01100:Metabolic pathways.	R-DME-1428517~The citric acid (TCA) cycle and respiratory electron transport.R-DME-1430728~Metabolism.R-DME-163200~Respiratory electron transport. ATP synthesis by chemiosmotic coupling. and heat production by uncoupling proteins..R-DME-212436~Generic Transcription Pathway.R-DME-2262752~Cellular responses to stress.R-DME-3700989~Transcriptional Regulation by TP53.R-DME-5628897~TP53 Regulates Metabolic Genes.R-DME-611105~Respiratory electron transport.R-DME-73857~RNA Polymerase II Transcription.R-DME-74160~Gene expression (Transcription).R-DME-8953897~Cellular responses to stimuli.R-DME-9707564~Cytoprotection by HMOX1.R-DME-9711123~Cellular response to chemical stress.
FBgn0050094	73.6759596981613	62.2093292793871	0.244062996249927	11.4666304187742	0.734052825901732	11.4692275200598	CG30094		246452	Q7JR99			GO:0008270~zinc ion binding.	IPR000058:Zinc finger. AN1-type.
FBgn0050095	49.5493577230305	46.6113076112478	0.0881863706714084	2.9380501117827	0.347174098267538	2.93937328274558	CG30095		246453	A1ZA99	NA	NA	NA	NA	NA	NA
FBgn0050096	53.6104294346861	52.0837900909196	0.0416792555876999	1.52663934376653	0.202641295086623	1.5272081869484	CG30096		246454	Q4V6F7	NA	NA	NA	NA	NA	NA
FBgn0050098	42.9516314220371	39.155699749647	0.13349059940516	3.79593167239003	0.42882703777336	3.7982781627447	CG30098		246456	Q4V653		GO:0006508~proteolysis.GO:0050830~defense response to Gram-positive bacterium.	GO:0004252~serine-type endopeptidase activity.	IPR001254:Peptidase S1.IPR001314:Peptidase S1A. chymotrypsin-type.IPR009003:Trypsin-like cysteine/serine peptidase domain.IPR018114:Peptidase S1. trypsin family. active site.
FBgn0050099	59.0186287213511	47.9619659311584	0.299279605472425	11.0566627901927	0.772933825617722	11.060712469741	CG30099		36818	A1ZAD5	NA	NA	NA	NA	NA	NA
FBgn0050100	59.4097927272843	58.2124353765847	0.0293733797120232	1.19735735069959	0.165975575120704	1.19771758804405	CG30100		246457	A1ZAD7		GO:0006415~translational termination.	GO:0003747~translation release factor activity.	IPR000352:Peptide chain release factor class I/class II.
FBgn0050101	47.6090487950619	58.1749594151488	-0.289162494299118	10.5659106200869	0.763391082078955	-10.569866705866	CG30101		36950	Q7K0W4		GO:0040003~chitin-based cuticle development.	GO:0005214~structural constituent of chitin-based cuticle.GO:0008061~chitin binding.
FBgn0050103	46.5188456306386	44.9167764990123	0.0505609017619731	1.60206913162628	0.218517466628799	1.60286677777561	CG30103		36969	A1ZAU0. Q8IHE8	Nucleotide transport and metabolism.	GO:0006196~AMP catabolic process.GO:0016311~dephosphorylation.	GO:0000166~nucleotide binding.GO:0016787~hydrolase activity.	IPR004843:Metallophosphoesterase domain.IPR006179:5'-Nucleotidase/apyrase.IPR008334:5'-Nucleotidase. C-terminal.	dme00230:Purine metabolism.dme00240:Pyrimidine metabolism.dme00760:Nicotinate and nicotinamide metabolism.dme01100:Metabolic pathways.dme01232:Nucleotide metabolism.
FBgn0050104	61.5718137724426	68.9555403056921	-0.163396403398411	7.38372653324941	0.606418631070719	-7.38553423270483	NT5E-2	Ecto-5'-nucleotidase 2	246458	Q8SZY4		GO:0006196~AMP catabolic process.GO:0016311~dephosphorylation.	GO:0000166~nucleotide binding.GO:0008253~5'-nucleotidase activity.GO:0046872~metal ion binding.	IPR004843:Metallophosphoesterase domain.IPR006146:5'-Nucleotidase. conserved site.IPR006179:5'-Nucleotidase/apyrase.IPR008334:5'-Nucleotidase. C-terminal.	dme00230:Purine metabolism.dme00240:Pyrimidine metabolism.dme00760:Nicotinate and nicotinamide metabolism.dme01100:Metabolic pathways.dme01232:Nucleotide metabolism.	R-DME-1430728~Metabolism.R-DME-15869~Metabolism of nucleotides.R-DME-196807~Nicotinate metabolism.R-DME-196849~Metabolism of water-soluble vitamins and cofactors.R-DME-196854~Metabolism of vitamins and cofactors.R-DME-73621~Pyrimidine catabolism.R-DME-74259~Purine catabolism.R-DME-8956319~Nucleotide catabolism.
FBgn0050105	55.7945563649312	47.3493934791243	0.236778425720047	8.44516288580692	0.707668276057938	8.44848153165391	CG30105		246459	A1ZAW6. Q8IGW9		GO:0006401~RNA catabolic process.		IPR013924:Ribonuclease H2. subunit C.	dme03030:DNA replication.
FBgn0050106	48.6748662649839	46.5775776971525	0.0635414020905548	2.09728856783137	0.26449872195399	2.09825090171214	CCHa1-R	CCHamide-1 receptor	37004	A1ZAX0		GO:0007186~G-protein coupled receptor signaling pathway.GO:0007218~neuropeptide signaling pathway.	GO:0004930~G-protein coupled receptor activity.GO:0008188~neuropeptide receptor activity.GO:0008261~allatostatin receptor activity.	IPR000276:G protein-coupled receptor. rhodopsin-like.IPR001556:Bombesin receptor.IPR017452:GPCR. rhodopsin-like. 7TM.	dme04080:Neuroactive ligand-receptor interaction.
FBgn0050108	68.3805494855781	65.4351472613243	0.06352025540247	2.94540222425387	0.280062482249361	2.94608708043161	CG30108		246460	A1ZAX2		GO:0045332~phospholipid translocation.	GO:1990050~phosphatidic acid transporter activity.	IPR007918:Mitochondrial distribution/morphology family 35/apoptosis.
FBgn0050109	79.8212062048708	72.5691724860389	0.137415261131456	7.25203371883184	0.559556944049986	7.25333550947878	CG30109		246461	Q6NLJ9		GO:0045332~phospholipid translocation.	GO:1990050~phosphatidic acid transporter activity.	IPR007918:Mitochondrial distribution/morphology family 35/apoptosis.		R-DME-212436~Generic Transcription Pathway.R-DME-3700989~Transcriptional Regulation by TP53.R-DME-5633008~TP53 Regulates Transcription of Cell Death Genes.R-DME-6803204~TP53 Regulates Transcription of Genes Involved in Cytochrome C Release.R-DME-73857~RNA Polymerase II Transcription.R-DME-74160~Gene expression (Transcription).
FBgn0050110	44.3827038496947	38.7746894781644	0.194882333313886	5.6080143715303	0.597841522294803	5.6113994970175	CG30110		246462	A1ZB10	NA	NA	NA	NA	NA	NA
FBgn0050114	45.6539122969511	50.6412264656516	-0.149573848633083	4.98731416870049	0.547514910536779	-4.98955658886795	CG30114		246465	A1ZB49	NA	NA	NA	NA	NA	NA
FBgn0050115	52.4258515988437	48.6557134558667	0.107669166306482	3.77013814297705	0.41539335416075	3.77167525994797	GEFmeso	Guanine nucleotide exchange factor in mesoderm	37134	A1ZBA1. Q961L9. Q8MSP7. B3DN64. A0A0B4KFB7		GO:0007474~imaginal disc-derived wing vein specification.GO:0007480~imaginal disc-derived leg morphogenesis.GO:0032489~regulation of Cdc42 protein signal transduction.	GO:0005085~guanyl-nucleotide exchange factor activity.GO:0031267~small GTPase binding.	IPR000219:Dbl homology (DH) domain.IPR001849:Pleckstrin homology domain.IPR011993:Pleckstrin homology-like domain.		R-DME-162582~Signal Transduction.R-DME-193648~NRAGE signals death through JNK.R-DME-193704~p75 NTR receptor-mediated signalling.R-DME-194315~Signaling by Rho GTPases.R-DME-204998~Cell death signalling via NRAGE. NRIF and NADE.R-DME-372790~Signaling by GPCR.R-DME-388396~GPCR downstream signalling.R-DME-416482~G alpha (12/13) signalling events.R-DME-73887~Death Receptor Signalling.R-DME-8980692~RHOA GTPase cycle.R-DME-9012999~RHO GTPase cycle.R-DME-9013148~CDC42 GTPase cycle.R-DME-9013149~RAC1 GTPase cycle.R-DME-9013406~RHOQ GTPase cycle.R-DME-9716542~Signaling by Rho GTPases. Miro GTPases and RHOBTB3.
FBgn0050118	65.0404265276436	74.3223405584541	-0.192459217302448	9.28191403081046	0.662823061630219	-9.28390912416104	CG30118		37119	Q7K556. A8DYI1. A8DYI2	NA	NA	NA	NA	NA	NA
FBgn0050120	49.9548396337794	45.5558190874106	0.132989104421889	4.3990205463688	0.480034081226924	4.40103031905823	CG30120		246467	Q1WWC1	NA	NA	NA	NA	NA	NA
FBgn0050121	49.4282466768596	46.1485789341521	0.0990495087281812	3.27966774270746	0.376313547287702	3.28116310288519	CR30121	long non-coding RNA:CR30121	12798336	Q95T85	NA	NA	NA	NA	NA	NA
FBgn0050122	47.071628494579	43.8834286967429	0.101181514821665	3.18819979783616	0.369894916216984	3.18980495483096	CG30122		37146	Q8MRW8. A1ZBB4. A8E6M1. E1JGL8. Q86NY3		GO:0000398~mRNA splicing. via spliceosome.		IPR001870:B30.2/SPRY domain.IPR003034:SAP domain.IPR003877:SPla/RYanodine receptor SPRY.IPR013320:Concanavalin A-like lectin/glucanase. subgroup.IPR027417:P-loop containing nucleoside triphosphate hydrolase.		R-DME-72163~mRNA Splicing - Major Pathway.R-DME-72172~mRNA Splicing.R-DME-72203~Processing of Capped Intron-Containing Pre-mRNA.R-DME-8953854~Metabolism of RNA.
FBgn0050125	34.3773517399328	44.0418574634244	-0.357416904734568	9.66450572349159	0.755552399886396	-9.67111253802745	Ir56a	Ionotropic receptor 56a	246471	A1ZBG7		GO:0009593~detection of chemical stimulus.	GO:0015276~ligand-gated ion channel activity.
FBgn0050145	48.6069453932286	44.3837537965694	0.131130783728195	4.22319159665928	0.464441919909117	4.22522692225338	Obp57e	Odorant-binding protein 57e	326110			GO:0007606~sensory perception of chemical stimulus.GO:0007608~sensory perception of smell.GO:1990834~response to odorant.	GO:0005549~odorant binding.	IPR006170:Pheromone/general odorant binding protein.
FBgn0050147	59.7623932818566	71.2940157295227	-0.254543060604534	11.5316224476661	0.744078386821926	-11.5344314313805	Hil	Hillarin	37328	Q0E908. Q960G2	Cell division and chromosome partitioning.		GO:0005515~protein binding.GO:0046872~metal ion binding.	IPR001781:Zinc finger. LIM-type.IPR002931:Transglutaminase-like.
FBgn0050148	48.9994986105186	44.5827102606028	0.136282663656418	4.41678834991581	0.488809997159898	4.41889039153103	CG30148		37318	Q8MKJ9			GO:0030246~carbohydrate binding.
FBgn0050151	78.7382149368216	71.461961796204	0.139888485944122	7.27625314061761	0.559585345072423	7.27759771867389	CG30151		246484	A1ZBU6. Q8IGL1	NA	NA	NA	NA	NA	NA
FBgn0050154	85.8007702726942	120.137840986115	-0.485628137708562	34.3370707134205	0.903521726782164	-34.3405046536386	CG30154		246487	A1ZBU7	NA	NA	NA	NA	NA	NA
FBgn0050155	54.7655919633477	42.2337016085354	0.37487506481418	12.5318903548122	0.807043453564328	12.5374960490225	tRNA:CR30155	transfer RNA:Tryptophan-CCA 1-1	3772487			GO:0006412~translation.	GO:0033416~UGG codon-amino acid adaptor activity.
FBgn0050156	49.8768786932938	45.3869058196257	0.136095045619997	4.48997287366812	0.496307867083215	4.49203498068725	CG30156		246488	Q5U0V4		GO:0030433~ubiquitin-dependent ERAD pathway.GO:0051085~chaperone mediated protein folding requiring cofactor.GO:0071218~cellular response to misfolded protein.	GO:0030544~Hsp70 protein binding.	IPR001623:DnaJ domain.IPR015399:Domain of unknown function DUF1977. DnaJ-like.	dme04141:Protein processing in endoplasmic reticulum.
FBgn0050157	54.4061376699611	61.7616977725587	-0.182942997421959	7.35556010259757	0.637375745526839	-7.35783477411874	CG30157		246489	A0A0B4LFP9			GO:0008234~cysteine-type peptidase activity.GO:0016790~thiolester hydrolase activity.GO:0071567~UFM1 hydrolase activity.	IPR012462:Peptidase C78. ubiquitin fold modifier-specific peptidase 1/ 2.
FBgn0050158	44.4687889588408	44.9038026228924	-0.0140445074056845	0.435013664051581	0.0813689292814541	-0.435240319938135	CG30158		50149	A1Z6R7. Q8MQJ0		GO:0007165~signal transduction.	GO:0003924~GTPase activity.GO:0005525~GTP binding.GO:0019003~GDP binding.	IPR001806:Small GTPase superfamily.IPR005225:Small GTP-binding protein domain.IPR020849:Small GTPase superfamily. Ras type.IPR027417:P-loop containing nucleoside triphosphate hydrolase.
FBgn0050159	106.36222391905	215.378465174235	-1.01788816000693	109.016241255184	0.980403294518603	-109.020993178905	CG30159		35611	Q7K332	NA	NA	NA	NA	NA	NA
FBgn0050160	49.0531564284458	46.2346915125033	0.0853702099634475	2.81846491594249	0.337460948594149	2.81975753481535	CG30160		246490	Q7K2V7				IPR000301:Tetraspanin.IPR008952:Tetraspanin. EC2 domain.IPR018499:Tetraspanin/Peripherin.	dme04142:Lysosome.
FBgn0050161	57.4334213354438	48.8849120183104	0.232501250015957	8.5485093171334	0.702811701221244	8.55167050209347	CG30161		37945	Q9W126. Q8MZB7	NA	NA	NA	NA	NA	NA
FBgn0050163	54.3696192638481	48.0933204053413	0.17696419076452	6.27629885850678	0.619596705481397	6.27879317115211	Cpr60D	Cuticular protein 60D	246492	Q8MLN7		GO:0040003~chitin-based cuticle development.	GO:0008010~structural constituent of chitin-based larval cuticle.	IPR000618:Insect cuticle protein.
FBgn0050169	45.6701083816377	37.11034115053	0.299428949836162	8.55976723110768	0.725078102811701	8.56500278731681	Brca2	BRCA2%2C DNA repair associated	37916			GO:0000724~double-strand break repair via homologous recombination.GO:0006281~DNA repair.GO:0006355~regulation of transcription. DNA-templated.GO:0010778~meiotic DNA repair synthesis involved in reciprocal meiotic recombination.GO:0043150~DNA synthesis involved in double-strand break repair via homologous recombination.GO:0051301~cell division.GO:0051598~meiotic recombination checkpoint.GO:1901563~response to camptothecin.	GO:0005515~protein binding.	IPR002093:BRCA2 repeat.IPR015525:Breast cancer type 2 susceptibility protein.
FBgn0050172	49.7548892074658	46.9659445557422	0.0832232760499043	2.78894465172353	0.32749218971883	2.7901860841266	CG30172		246496	Q8MLP9. Q8IGB3				IPR005055:Insect pheromone-binding protein A10/OS-D.
FBgn0050177	42.3436398542226	41.4566603622638	0.0305413870968686	0.886979491958812	0.141039477421187	0.887505152368882	CG30177		246500	Q8MLQ8				IPR004345:TB2/DP1/HVA22-related protein.
FBgn0050178	49.2709039207669	33.1581062862887	0.571374324969588	16.1127976344781	0.857767679636467	16.1229251759375	CG30178		246501	Q8MLQ2			GO:0003712~transcription cofactor activity.GO:0046872~metal ion binding.	IPR001781:Zinc finger. LIM-type.
FBgn0050181	47.2415666218357	43.6168990934838	0.11516960164793	3.62466752835191	0.410707185458677	3.62649675695878	ppk3	pickpocket 3	246504	Q8MLR6		GO:0006814~sodium ion transport.GO:0035725~sodium ion transmembrane transport.	GO:0005272~sodium channel activity.GO:0015280~ligand-gated sodium channel activity.	IPR001873:Na+ channel. amiloride-sensitive.
FBgn0050183	45.9816938195503	39.8566501976611	0.206239149186587	6.12504362188927	0.626412950866231	6.12851482471109	CG30183		37749	Q9W1L2. Q86NU0		GO:0000281~mitotic cytokinesis.GO:0000915~actomyosin contractile ring assembly.GO:0031106~septin ring organization.	GO:0003779~actin binding.	IPR001849:Pleckstrin homology domain.IPR011993:Pleckstrin homology-like domain.
FBgn0050184	53.1987859990685	50.3745428983473	0.0786984810777381	2.82424310072112	0.328969042885544	2.82533936773882	CG30184		246506	Q8MLR5	NA	NA	NA	NA	NA	NA
FBgn0050185	62.6163041610523	72.0231547525392	-0.201922435774918	9.40685059148683	0.677875603521727	-9.40901752153887	CG30185	aaRS-interacting multifunctional protein 3	246507	Q8MKK1. Q8MTU4		GO:0043517~positive regulation of DNA damage response. signal transduction by p53 class mediator.		IPR004046:Glutathione S-transferase. C-terminal.IPR010987:Glutathione S-transferase. C-terminal-like.
FBgn0050187	45.6233817758656	60.6847717629514	-0.411561143422377	15.0613899870858	0.838937801760863	-15.067012010278	CG30187		246509	Q8MLT0. Q8MRF6. A0A0B4K875		GO:0006508~proteolysis.	GO:0004252~serine-type endopeptidase activity.	IPR001254:Peptidase S1.IPR001314:Peptidase S1A. chymotrypsin-type.IPR009003:Trypsin-like cysteine/serine peptidase domain.IPR018114:Peptidase S1. trypsin family. active site.
FBgn0050192	21.901408012878	30.1269703464178	-0.460031976936479	8.2255623335398	0.716983811417211	-8.23841642081491	CG30192		246510	Q8T8S5	NA	NA	NA	NA	NA	NA
FBgn0050195	53.2078040771636	66.3963905850189	-0.319466952743993	13.1885865078553	0.800454416358989	-13.1924551622918	CG30195		37592	Q9W226				IPR006629:LPS-induced tumor necrosis factor alpha factor.
FBgn0050196	57.6883469260949	62.4473309053923	-0.114359986947713	4.75898397929744	0.439335416074979	-4.7603578354809	CG30196		37595	Q9W222			GO:0008270~zinc ion binding.GO:0046872~metal ion binding.	IPR006629:LPS-induced tumor necrosis factor alpha factor.
FBgn0050197	71.7410292699644	82.7284681058525	-0.205585424003865	10.9874388358881	0.696506674240273	-10.9893620169209	CG30197		246513	Q8MKJ5			GO:0030414~peptidase inhibitor activity.	IPR008197:Whey acidic protein-type 4-disulphide core.
FBgn0050198	62.6900963010375	60.6506970971768	0.0477133187070808	2.03939920386069	0.240471456972451	2.03995727246667	tRNA:CR30198	transfer RNA:Alanine-CGC 1-1	3772480			GO:0006412~translation.	GO:0033456~GCG codon-amino acid adaptor activity.
FBgn0050199	90.389861595388	96.2881372681277	-0.0911971038817279	5.89827567273973	0.38264697529111	-5.89898065968941	tRNA:CR30199	transfer RNA:Alanine-CGC 1-2	3771769			GO:0006412~translation.	GO:0033456~GCG codon-amino acid adaptor activity.
FBgn0050200	90.389861595388	96.2881372681277	-0.0911971038817279	5.89827567273973	0.38264697529111	-5.89898065968941	tRNA:CR30200	transfer RNA:Alanine-CGC 1-3	3772194			GO:0006412~translation.	GO:0033456~GCG codon-amino acid adaptor activity.
FBgn0050201	49.5758014889417	48.1599792872437	0.0418013249847981	1.41582220169803	0.19724510082363	1.41643914715442	tRNA:CR30201	transfer RNA:Serine-TGA 1-1	3772296			GO:0006412~translation.	GO:0033407~UCA codon-amino acid adaptor activity.
FBgn0050202	49.5758014889417	48.1599792872437	0.0418013249847981	1.41582220169803	0.19724510082363	1.41643914715442	tRNA:CR30202	transfer RNA:Serine-TGA 2-1	3772466			GO:0006412~translation.	GO:0033407~UCA codon-amino acid adaptor activity.
FBgn0050203	40.0506021508491	36.9770096036991	0.115195377203613	3.07359254715004	0.363817097415507	3.07575049716737	CG30203		246514	Q3ZAL6		GO:0007155~cell adhesion.	GO:0004867~serine-type endopeptidase inhibitor activity.	IPR000884:Thrombospondin. type 1 repeat.IPR002223:Proteinase inhibitor I2. Kunitz metazoa.IPR002861:Reeler domain.IPR009465:Spondin. N-terminal.
FBgn0050206	77.7668202422426	93.6817277091022	-0.268612932182807	15.9149074668596	0.773075830729906	-15.9171741394646	tRNA:CR30206	transfer RNA:Tryptophan-CCA 2-3	3772643			GO:0006412~translation.	GO:0033416~UGG codon-amino acid adaptor activity.
FBgn0050208	77.4493787511505	95.7092728529487	-0.305405041202826	18.2598941017982	0.809258733314399	-18.2624479423783	tRNA:CR30208	transfer RNA:Tryptophan-CCA 2-4	3771739			GO:0006412~translation.	GO:0033416~UGG codon-amino acid adaptor activity.
FBgn0050209	83.3112206590645	75.7994440184068	0.136323549700614	7.51177664065771	0.559954558364101	7.51301353714566	tRNA:CR30209	transfer RNA:Tryptophan-CCA 2-6	3772714			GO:0006412~translation.	GO:0033416~UGG codon-amino acid adaptor activity.
FBgn0050211	56.4133276162596	42.4949134338254	0.408745875233293	13.9184141824342	0.828855438795797	13.9244147648763	tRNA:CR30211	transfer RNA:Tryptophan-CCA 1-2	3772654			GO:0006412~translation.	GO:0033416~UGG codon-amino acid adaptor activity.
FBgn0050212	49.4003168118523	46.0573850410063	0.101087791216667	3.34293177084605	0.380289690428855	3.34445983173142	tRNA:CR30212	transfer RNA:Arginine-CCT 1-2	3771887			GO:0006412~translation.	GO:0033448~AGG codon-amino acid adaptor activity.
FBgn0050215	69.2524603674086	86.8572627994263	-0.326781161302291	17.6048024320177	0.820477137176938	-17.6078350343748	tRNA:CR30215	transfer RNA:Isoleucine-AAT 1-9	3772168			GO:0006412~translation.	GO:0033433~AUU codon-amino acid adaptor activity.
FBgn0050218	65.0461938960746	73.8064320309441	-0.182281906979264	8.76023813486947	0.644987219539903	-8.76213437886188	tRNA:CR30218	transfer RNA:initiator Methionine-CAT 1-2	3772615			GO:0006412~translation.	GO:0033436~AUG codon-amino acid adaptor activity.
FBgn0050220	49.2110697193056	46.4066922563779	0.0846500074383101	2.80437746292771	0.327662595853451	2.80565475038112	tRNA:CR30220	transfer RNA:Glutamic acid-CTC 2-2	3771898			GO:0006412~translation.	GO:0033460~GAG codon-amino acid adaptor activity.
FBgn0050222	48.1628724954134	45.520434904092	0.0814070975663621	2.6424375913214	0.317608633910821	2.64369127160541	CG30222		50129	Q9W2F7. Q9W2F8. A0A0B4LFY6	NA	NA	NA	NA	NA	NA
FBgn0050223	49.6852615161239	47.0903358804385	0.0773869456478952	2.59492563568539	0.31405850610622	2.59607931198065	tRNA:H:56E	transfer RNA:Histidine-GTG 1-5	3772446			GO:0006412~translation.	GO:0033426~CAC codon-amino acid adaptor activity.
FBgn0050225	94.293953929435	79.8912640346372	0.239127513461689	14.4026898947979	0.739818233456404	14.4046748721867	tRNA:CR30225	transfer RNA:Valine-AAC 2-1	3772281			GO:0006412~translation.	GO:0033449~GUU codon-amino acid adaptor activity.
FBgn0050227	54.8220701766981	48.6589853720117	0.17205057008071	6.16308480468641	0.607554671968191	6.16548584528597	tRNA:CR30227	transfer RNA:Tryptophan-CCA 2-2	3771843			GO:0006412~translation.	GO:0033416~UGG codon-amino acid adaptor activity.
FBgn0050229	55.1040027711235	55.1085392910467	-0.000118767150767027	0.00453651992317816	0.000539619426299347	-0.00453807433274222	tRNA:CR30229	transfer RNA:Leucine-AAG 1-4	3772067			GO:0006412~translation.	GO:0033417~CUU codon-amino acid adaptor activity.
FBgn0050231	53.0662288239785	58.1970144009806	-0.133151115887201	5.13078557700216	0.518347060494178	-5.13251301574924	tRNA:CR30231	transfer RNA:Phenylalanine-GAA 1-5	3772226			GO:0006412~translation.	GO:0033402~UUC codon-amino acid adaptor activity.
FBgn0050232	49.3056278408927	43.2641037154655	0.188581812781048	6.04152412542727	0.617693836978131	6.04446663141022	tRNA:CR30232	transfer RNA:Alanine-TGC 1-1	3772303			GO:0006412~translation.	GO:0033455~GCA codon-amino acid adaptor activity.
FBgn0050234	49.8204856189956	47.9979283245429	0.0537669462293856	1.82255729445274	0.234052825901732	1.82335020664428	tRNA:CR30234	transfer RNA:Leucine-AAG 1-2	3772340			GO:0006412~translation.	GO:0033417~CUU codon-amino acid adaptor activity.
FBgn0050235	49.8204856189956	47.9979283245429	0.0537669462293856	1.82255729445274	0.234052825901732	1.82335020664428	tRNA:CR30235	transfer RNA:Leucine-AAG 1-3	3772321			GO:0006412~translation.	GO:0033417~CUU codon-amino acid adaptor activity.
FBgn0050237	59.1932378596751	57.2904445981763	0.047137840365761	1.90279326149881	0.237205339392218	1.90337704409811	tRNA:CR30237	transfer RNA:Glutamine-CTG 1-1	3772309			GO:0006412~translation.	GO:0033428~CAG codon-amino acid adaptor activity.
FBgn0050238	52.7060966763529	71.8557744594455	-0.447134246424186	19.1496777830926	0.871400170406135	-19.154897238842	tRNA:CR30238	transfer RNA:Glutamic acid-TTC 1-1	3772488			GO:0006412~translation.	GO:0033459~GAA codon-amino acid adaptor activity.
FBgn0050239	52.7060966763529	71.8557744594455	-0.447134246424186	19.1496777830926	0.871400170406135	-19.154897238842	tRNA:CR30239	transfer RNA:Glutamic acid-CTC 1-1	3771767			GO:0006412~translation.	GO:0033460~GAG codon-amino acid adaptor activity.
FBgn0050240	52.7060966763529	71.8557744594455	-0.447134246424186	19.1496777830926	0.871400170406135	-19.154897238842	tRNA:CR30240	transfer RNA:Glutamic acid-TTC 1-2	3772286			GO:0006412~translation.	GO:0033459~GAA codon-amino acid adaptor activity.
FBgn0050241	118.824860698729	268.419374468692	-1.17565209846527	149.594513769963	0.987588753195115	-149.599133379603	tRNA:CR30241	transfer RNA:Leucine-AAG 1-1	3772273			GO:0006412~translation.	GO:0033417~CUU codon-amino acid adaptor activity.
FBgn0050249	60.6239100224112	53.7771642227412	0.172893222696758	6.84674579967006	0.619000284010224	6.84892839148973	tRNA:CR30249	transfer RNA:Histidine-GTG 1-1	3771766			GO:0006412~translation.	GO:0033426~CAC codon-amino acid adaptor activity.
FBgn0050250	60.7334829949638	77.98220790856	-0.360652893855695	17.2487249135962	0.835160465776768	-17.252494940001	tRNA:CR30250	transfer RNA:Histidine-GTG 1-2	3772151			GO:0006412~translation.	GO:0033426~CAC codon-amino acid adaptor activity.
FBgn0050251	70.2420641232016	100.064790304584	-0.510527278397897	29.8227261813822	0.907554671968191	-29.8270956512981	tRNA:CR30251	transfer RNA:Histidine-GTG 1-3	3772454			GO:0006412~translation.	GO:0033426~CAC codon-amino acid adaptor activity.
FBgn0050254	108.645657144133	192.440937401246	-0.82478522476416	83.7952802571132	0.966770803748935	-83.7993392816145	tRNA:CR30254	transfer RNA:Arginine-TCT 1-1	3772498			GO:0006412~translation.	GO:0033447~AGA codon-amino acid adaptor activity.
FBgn0050257	51.4844741690999	49.4630573205262	0.0577860181961844	2.02141684857378	0.25844930417495	2.02224264112814	tRNA:CR30257	transfer RNA:Threonine-TGT 2-1	3771937			GO:0006412~translation.	GO:0033439~ACA codon-amino acid adaptor activity.
FBgn0050259	45.5339599175348	43.4595229942286	0.0672705908011713	2.07443692330614	0.267935245668844	2.07552737422627	CG30259		37606	Q9W212		GO:0003352~regulation of cilium movement.GO:0060285~cilium-dependent cell motility.GO:0070286~axonemal dynein complex assembly.
FBgn0050263	46.0971076239322	45.8460956417184	0.00787735534078814	0.251011982213825	0.0528259017324624	0.251135556905187	stum	stumble	37473	A0A0B4KGB1		GO:0019230~proprioception.GO:0042330~taxis.GO:0050954~sensory perception of mechanical stimulus.		IPR026673:SPEC3/C1orf95.
FBgn0050265	46.8090509672471	43.7089928198821	0.0988573806545985	3.10005814736502	0.363050269809713	3.10163397240134	CG30265		37622	Q9W1Z3. Q8SYB7		GO:0006820~anion transport.GO:0055085~transmembrane transport.	GO:0022857~transmembrane transporter activity.	IPR011701:Major facilitator superfamily.IPR020846:Major facilitator superfamily domain.
FBgn0050267	49.5369906638208	47.183351573555	0.0702283274415859	2.35363909026583	0.290088043169554	2.35468660020874	CR30267	antisense RNA:CR30267	12798141	Q8IH90	NA	NA	NA	NA	NA	NA
FBgn0050268	43.5205264430812	42.306107962092	0.0408300400713854	1.21441848098915	0.177307583072991	1.21510466180499	CG30268		37610	Q9W206	NA	NA	NA	NA	NA	NA
FBgn0050269	86.9259399016816	148.100298537803	-0.768715882249045	61.1743586361209	0.960266969610906	-61.1791882803978	CG30269		37600	Q9W217			GO:0008270~zinc ion binding.GO:0046872~metal ion binding.	IPR006629:LPS-induced tumor necrosis factor alpha factor.	dme04142:Lysosome.
FBgn0050271	47.5805943283903	50.7040723263995	-0.091728330199829	3.12347799800923	0.357370065322352	-3.124824617576	CG30271		246518	Q8MME0. A8DYM8. Q8IHB2. Q8T3R0. G2J618				IPR002110:Ankyrin repeat.IPR020683:Ankyrin repeat-containing domain.
FBgn0050272	38.6077172756948	38.723616113025	-0.00432442570758755	0.115898837330207	0.0311275205907413	-0.115979485911062	MFS1	Major Facilitator Superfamily Transporter 1	246519	Q8MMD6		GO:0006820~anion transport.GO:0055085~transmembrane transport.	GO:0022857~transmembrane transporter activity.	IPR011701:Major facilitator superfamily.IPR020846:Major facilitator superfamily domain.
FBgn0050273	86.9259399016816	148.100298537803	-0.768715882249045	61.1743586361209	0.960266969610906	-61.1791882803978	CG30273		246520	Q8MME9			GO:0008270~zinc ion binding.GO:0046872~metal ion binding.	IPR006629:LPS-induced tumor necrosis factor alpha factor.	dme04142:Lysosome.
FBgn0050274	42.6013063174149	43.9668422564524	-0.0455182508150106	1.36553593903754	0.196109059926157	-1.3662943723665	CG30274		246521	Q8MMD7		GO:0046314~phosphocreatine biosynthetic process.	GO:0004054~arginine kinase activity.GO:0004111~creatine kinase activity.GO:0005524~ATP binding.GO:0016301~kinase activity.	IPR000749:ATP:guanido phosphotransferase.IPR014746:Glutamine synthetase/guanido kinase. catalytic domain.IPR022413:ATP:guanido phosphotransferase. N-terminal.IPR022414:ATP:guanido phosphotransferase. catalytic domain.
FBgn0050275	45.0898006081137	42.8216277007713	0.074461494926474	2.26817290734237	0.284833854018745	2.26939482061377	CG30275		246522	Q7KVK5. Q8MZE1. Q8MME7. B7YZN9			GO:0016491~oxidoreductase activity.	IPR023753:Pyridine nucleotide-disulphide oxidoreductase. FAD/NAD(P)-binding domain.
FBgn0050277	48.6399583576511	43.458162907413	0.162514804404391	5.1817954502381	0.564725930133485	5.184343270826	Oatp58Da	Organic anion transporting polypeptide 58Da	37543	Q9W271		GO:0043252~sodium-independent organic anion transport.GO:0055085~transmembrane transport.GO:0071702~organic substance transport.	GO:0015347~sodium-independent organic anion transmembrane transporter activity.GO:0022804~active transmembrane transporter activity.GO:0022857~transmembrane transporter activity.	IPR002350:Kazal domain.IPR004156:Organic anion transporter polypeptide OATP.		R-DME-168249~Innate Immune System.R-DME-168256~Immune System.R-DME-382551~Transport of small molecules.R-DME-425397~Transport of vitamins. nucleosides. and related molecules.R-DME-425407~SLC-mediated transmembrane transport.R-DME-6798695~Neutrophil degranulation.R-DME-879518~Transport of organic anions.
FBgn0050278	50.9962009003037	42.7769702191851	0.253555469815897	8.21923068111857	0.707412666856007	8.22314072393963	CG30278		246523	Q8MLT8. Q8MZF2	NA	NA	NA	NA	NA	NA
FBgn0050280	69.3254727748534	86.6002945224348	-0.320986381519197	17.2748217475814	0.814257313263277	-17.2778036413149	CG30280		37522	E1JGS1. E2RTZ8				IPR002181:Fibrinogen. alpha/beta/gamma chain. C-terminal globular domain.IPR014716:Fibrinogen. alpha/beta/gamma chain. C-terminal globular. subdomain 1.IPR020837:Fibrinogen. conserved site.
FBgn0050281	79.1634218761785	83.6044700266684	-0.0787461051147478	4.44104815048982	0.348168134052826	-4.44174623588964	CG30281		246525	Q95SM8		GO:0007186~G-protein coupled receptor signaling pathway.	GO:0001664~G-protein coupled receptor binding.GO:0008061~chitin binding.	IPR002181:Fibrinogen. alpha/beta/gamma chain. C-terminal globular domain.IPR014716:Fibrinogen. alpha/beta/gamma chain. C-terminal globular. subdomain 1.IPR020837:Fibrinogen. conserved site.
FBgn0050284	50.8887796454872	46.4540774269566	0.131542362476183	4.43470221853055	0.483016188582789	4.43665269771769	CG30284		246527	Q8MKJ8. Q8MLV6		GO:0032366~intracellular sterol transport.	GO:0032934~sterol binding.
FBgn0050285	62.7642582347116	65.362327609971	-0.0585161249129309	2.59806937525943	0.277023572848623	-2.59872826889149	CG30285		246528	Q8MLV4	NA	NA	NA	NA	NA	NA
FBgn0050286	59.9116862362219	49.0302461927435	0.289165433488589	10.8814400434784	0.766742402726498	10.8852815336922	CG30286		246529	Q8MLV9. E1JGR0		GO:0006508~proteolysis.	GO:0004252~serine-type endopeptidase activity.	IPR001254:Peptidase S1.IPR001314:Peptidase S1A. chymotrypsin-type.IPR009003:Trypsin-like cysteine/serine peptidase domain.IPR018114:Peptidase S1. trypsin family. active site.
FBgn0050287	56.8047862495233	49.9622722692181	0.185173401465521	6.84251398030529	0.641919909116728	6.8450191204469	CG30287		246530	Q8MLV8		GO:0006508~proteolysis.	GO:0004252~serine-type endopeptidase activity.	IPR001254:Peptidase S1.IPR001314:Peptidase S1A. chymotrypsin-type.IPR009003:Trypsin-like cysteine/serine peptidase domain.IPR018114:Peptidase S1. trypsin family. active site.
FBgn0050288	50.882490354935	47.3864200948031	0.102695608844169	3.49607026013187	0.389122408406703	3.4975782552867	CG30288		246531	Q8IRK6		GO:0006508~proteolysis.	GO:0004252~serine-type endopeptidase activity.	IPR001254:Peptidase S1.IPR001314:Peptidase S1A. chymotrypsin-type.IPR009003:Trypsin-like cysteine/serine peptidase domain.
FBgn0050289	51.1044777803327	44.4330905125838	0.201815215325803	6.67138726774885	0.644845214427719	6.67443911182194	CG30289		246532	Q8IRK5		GO:0006508~proteolysis.	GO:0004252~serine-type endopeptidase activity.	IPR001254:Peptidase S1.IPR001314:Peptidase S1A. chymotrypsin-type.IPR009003:Trypsin-like cysteine/serine peptidase domain.IPR018114:Peptidase S1. trypsin family. active site.
FBgn0050290	88.5325200389992	91.2445404437068	-0.043530751014391	2.7120204047076	0.212184038625391	-2.71236973914587	Ppcdc	Phosphopantothenoylcysteine decarboxylase	246533	Q8MKK3		GO:0015937~coenzyme A biosynthetic process.	GO:0004633~phosphopantothenoylcysteine decarboxylase activity.GO:0010181~FMN binding.	IPR003382:Flavoprotein.	dme00770:Pantothenate and CoA biosynthesis.dme01100:Metabolic pathways.dme01240:Biosynthesis of cofactors.	R-DME-1430728~Metabolism.R-DME-196783~Coenzyme A biosynthesis.R-DME-196849~Metabolism of water-soluble vitamins and cofactors.R-DME-196854~Metabolism of vitamins and cofactors.R-DME-199220~Vitamin B5 (pantothenate) metabolism.
FBgn0050291	52.939974338041	49.3118165452147	0.10242409579	3.62815779282622	0.393552967906845	3.62960323796473	CG30291		246534			GO:0000079~regulation of cyclin-dependent protein serine/threonine kinase activity.GO:0007346~regulation of mitotic cell cycle.		IPR008491:Protein of unknown function DUF773.
FBgn0050293	45.2229290209846	42.447402312042	0.0913781695936824	2.77552670894256	0.333825617722238	2.77703051512435	Cht12	Chitinase 12	246535	Q8MLW8. Q8T443		GO:0005975~carbohydrate metabolic process.GO:0006032~chitin catabolic process.GO:0018990~ecdysis. chitin-based cuticle.GO:0040003~chitin-based cuticle development.GO:0042060~wound healing.	GO:0004568~chitinase activity.GO:0008061~chitin binding.	IPR001223:Glycoside hydrolase. family 18. catalytic domain.IPR002557:Chitin binding domain.IPR011583:Chitinase II.IPR017853:Glycoside hydrolase. superfamily.	dme00520:Amino sugar and nucleotide sugar metabolism.dme01100:Metabolic pathways.
FBgn0050295	45.7242181627293	41.6987341077893	0.132954914650149	4.02548405494	0.448452144277194	4.02767909420622	Ipk1	Ipk1	37360	A8DYK1. A0A0B4KEV9. A0A0B4LH15		GO:0032958~inositol phosphate biosynthetic process.GO:0052746~inositol phosphorylation.	GO:0005524~ATP binding.GO:0035299~inositol pentakisphosphate 2-kinase activity.	IPR009286:Inositol-pentakisphosphate 2-kinase.	dme00562:Inositol phosphate metabolism.dme01100:Metabolic pathways.dme04070:Phosphatidylinositol signaling system.
FBgn0050296	55.1775223414299	52.8117178119439	0.0632226073713569	2.36580452948603	0.273388241976711	2.3666491437937	RIC-3	RIC3 acetylcholine receptor chaperone	37384	Q9W2N3. Q9W2N4. Q058V3. E1JGP3. E1JGP6. E1JGP7. E1JGQ1. E1JGP4. E1JGQ0. E1JGP5. E1JGP8. E1JGP9. E1JGP2. A0A0B4LH23. A0A0B4KFX1	General function prediction only.	GO:0007271~synaptic transmission. cholinergic.GO:0022417~protein maturation by protein folding.GO:0034394~protein localization to cell surface.GO:0061077~chaperone-mediated protein folding.	GO:0033130~acetylcholine receptor binding.GO:0051082~unfolded protein binding.	IPR026160:Resistance to inhibitors of cholinesterase protein 3.
FBgn0050297	57.5226434033213	66.9042724554538	-0.217968368102502	9.38162905213252	0.70195967054814	-9.38416079792489	tRNA:CR30297	transfer RNA:Isoleucine-AAT 1-2	3772684			GO:0006412~translation.	GO:0033433~AUU codon-amino acid adaptor activity.
FBgn0050298	77.5979283127997	120.396775932613	-0.633706717756852	42.7988476198137	0.938909400738427	-42.8035388932757	tRNA:CR30298	transfer RNA:Threonine-AGT 2-1	3771794			GO:0006412~translation.	GO:0033437~ACU codon-amino acid adaptor activity.
FBgn0050299	78.8323339622231	126.658073740131	-0.684079650014382	47.825739777908	0.947372905424595	-47.8306319242359	tRNA:CR30299	transfer RNA:Threonine-AGT 1-2	3772005			GO:0006412~translation.	GO:0033437~ACU codon-amino acid adaptor activity.
FBgn0050316	50.4229219294756	96.1995710885435	-0.931950739128391	45.7766491590679	0.963135472877024	-45.7861348053377	tRNA:CR30316	transfer RNA:Arginine-ACG 1-4	3772036			GO:0006412~translation.	GO:0033429~CGU codon-amino acid adaptor activity.
FBgn0050323	63.0152262406364	46.0973024066595	0.451018138933937	16.9179238339769	0.858761715421755	16.9239346552121	CG30323		246539	A1ZB07. A0A0B4KFB1		GO:0006508~proteolysis.	GO:0004252~serine-type endopeptidase activity.	IPR001254:Peptidase S1.IPR009003:Trypsin-like cysteine/serine peptidase domain.
FBgn0050324	50.7692827411026	44.1871826826417	0.200327928420974	6.58210005846096	0.64226072138597	6.58514786914441	CG30324		246540	Q058Z8	NA	NA	NA	NA	NA	NA
FBgn0050325	39.41336437597	35.4038517685972	0.154778577933842	4.00951260737281	0.451093439363817	4.01249894166575	CG30325		246541	A1ZB09	NA	NA	NA	NA	NA	NA
FBgn0050326	96.5524449081275	154.430030598706	-0.677568630844446	57.8775856905785	0.949275773927861	-57.881551677713	tRNA:CR30326	transfer RNA:Valine-AAC 2-2	3772512			GO:0006412~translation.	GO:0033449~GUU codon-amino acid adaptor activity.
FBgn0050333	67.9883669895296	59.2150222013808	0.199324699906624	8.77334478814885	0.673956262425447	8.77560875995116	tRNA:CR30333	transfer RNA:Phenylalanine-GAA 1-4	3772089			GO:0006412~translation.	GO:0033402~UUC codon-amino acid adaptor activity.
FBgn0050334	76.3546207778749	83.9010342424995	-0.135973127063372	7.54641346462459	0.560039761431412	-7.5476383637765	CG30334		246545	A1Z905	NA	NA	NA	NA	NA	NA
FBgn0050338	47.9892476738266	44.8828465251266	0.0965470198035265	3.10640114870006	0.363845498437944	3.10790112836267	CG30338		246548	Q4QQ93				IPR006575:RWD domain.IPR010541:Domain of unknown function DUF1115.IPR016135:Ubiquitin-conjugating enzyme/RWD-like.IPR017359:Uncharacterised conserved protein UCP038021. RWD.
FBgn0050339	44.8832859287571	42.6290969729106	0.0743398057577999	2.25418895584656	0.28327179778472	2.25541443095958	CG30339		246549	Q8SXR4			GO:1902936~phosphatidylinositol bisphosphate binding.	IPR001251:CRAL-TRIO domain.IPR011074:CRAL/TRIO. N-terminal domain.		R-DME-1430728~Metabolism.R-DME-196854~Metabolism of vitamins and cofactors.R-DME-6806667~Metabolism of fat-soluble vitamins.R-DME-8877627~Vitamin E.
FBgn0050340	39.7428180905695	38.5354813677394	0.0445067625183954	1.20733672283009	0.177307583072991	1.20815678378427	CG30340		246550	A1Z7X3		GO:0007186~G-protein coupled receptor signaling pathway.	GO:0004930~G-protein coupled receptor activity.GO:0008188~neuropeptide receptor activity.GO:0042923~neuropeptide binding.	IPR000276:G protein-coupled receptor. rhodopsin-like.IPR017452:GPCR. rhodopsin-like. 7TM.
FBgn0050342	97.4585490841816	90.4396828643379	0.107832811397027	7.01886621984373	0.446378869639307	7.01969450384254	Prp38	pre-mRNA processing factor 38	35934	Q7JVL3		GO:0000398~mRNA splicing. via spliceosome.GO:0010389~regulation of G2/M transition of mitotic cell cycle.	GO:0005515~protein binding.	IPR005037:Pre-mRNA-splicing factor 38.IPR024767:Pre-mRNA-splicing factor 38. C-terminal.	dme03040:Spliceosome.	R-DME-72163~mRNA Splicing - Major Pathway.R-DME-72172~mRNA Splicing.R-DME-72203~Processing of Capped Intron-Containing Pre-mRNA.R-DME-8953854~Metabolism of RNA.
FBgn0050343	72.2018432502904	75.3132230383953	-0.0608675184385846	3.11137978810486	0.280658903720534	-3.11197510282912	CG30343	tRNA splicing endonuclease subunit 15	246551	A1Z7S9. Q95SA1. A0A0B4K7V3		GO:0006388~tRNA splicing. via endonucleolytic cleavage and ligation.GO:0008033~tRNA processing.	GO:0003676~nucleic acid binding.GO:0004519~endonuclease activity.GO:0016829~lyase activity.	IPR011856:tRNA endonuclease-like domain.IPR018593:tRNA-splicing endonuclease subunit Sen15.
FBgn0050344	64.2633765436188	60.9225582762653	0.0770202601407986	3.34081826735348	0.341919909116728	3.3417059738934	CG30344		246552	Q961H2		GO:0009636~response to toxic substance.GO:0055085~transmembrane transport.GO:0097254~renal tubular secretion.	GO:0022857~transmembrane transporter activity.	IPR005829:Sugar transporter. conserved site.IPR011701:Major facilitator superfamily.IPR020846:Major facilitator superfamily domain.		R-DME-1430728~Metabolism.R-DME-196757~Metabolism of folate and pterines.R-DME-196849~Metabolism of water-soluble vitamins and cofactors.R-DME-196854~Metabolism of vitamins and cofactors.R-DME-2262752~Cellular responses to stress.R-DME-382551~Transport of small molecules.R-DME-8953897~Cellular responses to stimuli.R-DME-917937~Iron uptake and transport.R-DME-9707616~Heme signaling.
FBgn0050345	65.8868737942691	83.0536722722982	-0.334052884023664	17.1667984780292	0.81939789832434	-17.1700483783415	CG30345		246553	Q1EC10		GO:0055085~transmembrane transport.	GO:0022857~transmembrane transporter activity.	IPR005829:Sugar transporter. conserved site.IPR011701:Major facilitator superfamily.		R-DME-1430728~Metabolism.R-DME-196757~Metabolism of folate and pterines.R-DME-196849~Metabolism of water-soluble vitamins and cofactors.R-DME-196854~Metabolism of vitamins and cofactors.R-DME-2262752~Cellular responses to stress.R-DME-382551~Transport of small molecules.R-DME-8953897~Cellular responses to stimuli.R-DME-917937~Iron uptake and transport.R-DME-9707616~Heme signaling.
FBgn0050349	59.9892781954335	62.8743333627659	-0.0677665257677692	2.88505516733246	0.30934393638171	-2.88585093526439	CG30349		35885	A1Z7K2. Q8SXT6		GO:0000462~maturation of SSU-rRNA from tricistronic rRNA transcript (SSU-rRNA. 5.8S rRNA. LSU-rRNA).		IPR001680:WD40 repeat.IPR007148:Small-subunit processome. Utp12.IPR015943:WD40/YVTN repeat-like-containing domain.	dme03008:Ribosome biogenesis in eukaryotes.	R-DME-6791226~Major pathway of rRNA processing in the nucleolus and cytosol.R-DME-72312~rRNA processing.R-DME-8868773~rRNA processing in the nucleus and cytosol.R-DME-8953854~Metabolism of RNA.
FBgn0050350	41.4941380285982	40.6884793563086	0.0282871742197554	0.805658672289645	0.131383129792673	0.80615510943047	CG30350		246556	Q961L5		GO:0000413~protein peptidyl-prolyl isomerization.	GO:0003755~peptidyl-prolyl cis-trans isomerase activity.	IPR002130:Cyclophilin-like peptidyl-prolyl cis-trans isomerase domain.
FBgn0050354	63.25472691633	68.5504303453019	-0.115992429031108	5.29570342897189	0.473984663447884	-5.29697357471388	UQCR-11L	Ubiquinol-cytochrome c reductase 11 kDa subunit-like	246560	Q4QPY6		GO:0006122~mitochondrial electron transport. ubiquinol to cytochrome c.GO:0009060~aerobic respiration.		IPR003422:Cytochrome b-c1 complex. subunit 6.IPR023184:Ubiquinol-cytochrome C reductase hinge domain.	dme00190:Oxidative phosphorylation.dme01100:Metabolic pathways.
FBgn0050355	72.0655156252641	57.2577047946944	0.331839234173187	14.8078108305697	0.812752059074127	14.8115285798351	CG30355		246561	A1Z7H5. Q8T963	NA	NA	NA	NA	NA	NA
FBgn0050356	45.0199916681779	34.943054283331	0.365560073730113	10.0769373848469	0.766117580232888	10.0835658983135	CG30356		246562	A1Z7I6	NA	NA	NA	NA	NA	NA
FBgn0050357	59.237527677065	53.9857402034936	0.133933045871635	5.25178747357141	0.520022720817949	5.25349500126707	CG30357		246563	A1Z7I5. Q8IH95				IPR000210:BTB/POZ-like.IPR011333:BTB/POZ fold.IPR011705:BTB/Kelch-associated.
FBgn0050359	49.621824728339	44.2260071614833	0.166079790124252	5.39581756685569	0.580346492473729	5.39837287629117	Mal-A5	Maltase A5	35828	Q8T0N3. Q5U124. A0A0B4LEU9		GO:0005975~carbohydrate metabolic process.	GO:0032450~maltose alpha-glucosidase activity.	IPR006047:Glycosyl hydrolase. family 13. catalytic domain.IPR013780:Glycosyl hydrolase. family 13. all-beta.IPR017853:Glycoside hydrolase. superfamily.
FBgn0050360	46.842261154064	44.0175025985327	0.0897334248110581	2.8247585555313	0.337460948594149	2.82618346619175	Mal-A6	Maltase A6	246565	A1Z7F1		GO:0005975~carbohydrate metabolic process.	GO:0032450~maltose alpha-glucosidase activity.	IPR006047:Glycosyl hydrolase. family 13. catalytic domain.IPR017853:Glycoside hydrolase. superfamily.
FBgn0050361	46.9801461854411	45.8074687354256	0.036468359010059	1.17267745001554	0.173161033797217	1.17324436626981	mtt	mangetout	35832	A1Z7F5. A1Z7F4. A1Z7F6. B7YZT0. Q70GQ8. A0A0B4KF15		GO:0007200~phospholipase C-activating G-protein coupled receptor signaling pathway.GO:0008343~adult feeding behavior.GO:0017085~response to insecticide.	GO:0001640~adenylate cyclase inhibiting G-protein coupled glutamate receptor activity.GO:0004930~G-protein coupled receptor activity.	IPR000162:GPCR. family 3. metabotropic glutamate receptor.IPR000337:GPCR. family 3.IPR001828:Extracellular ligand-binding receptor.IPR011500:GPCR. family 3. nine cysteines domain.IPR017978:GPCR. family 3. C-terminal.IPR017979:GPCR. family 3. conserved site.
FBgn0050362	53.2190503785826	46.3829655582158	0.198347704053638	6.83608482036682	0.649673388241977	6.83896172550724	boly	borrelly	35809	Q7JVN4				IPR006611:Protein of unknown function DUF1431. cysteine-rich. Drosophila.
FBgn0050363	54.6417066253052	48.5327681487773	0.171043395040833	6.10893847652795	0.606645839250213	6.1113325186076	cola	comas sola	246566	A1Z7D9				IPR006611:Protein of unknown function DUF1431. cysteine-rich. Drosophila.
FBgn0050364	53.3299299294035	40.9357396444455	0.381584469654757	12.3941902849579	0.806447032093155	12.4000628840029	hubl	hug-bell	246567	A1Z7D7				IPR006611:Protein of unknown function DUF1431. cysteine-rich. Drosophila.
FBgn0050365	53.3299299294035	40.9357396444455	0.381584469654757	12.3941902849579	0.806447032093155	12.4000628840029	spaw	spacewatch	246568	A1Z7D6. Q8IHG1	NA	NA	NA	NA	NA	NA
FBgn0050366	54.6417066253052	48.5327681487773	0.171043395040833	6.10893847652795	0.606645839250213	6.1113325186076	swif	swift-tuttle	246569. 41	Q6NLJ5				IPR006611:Protein of unknown function DUF1431. cysteine-rich. Drosophila.
FBgn0050369	47.8056719806089	43.7777910901725	0.12698263739164	4.02788089043646	0.448452144277194	4.0298820153625	CG30369		246572	Q4QPU5	NA	NA	NA	NA	NA	NA
FBgn0050371	98.1013150680796	121.173441894367	-0.304729150458742	23.0721268262878	0.804373757455268	-23.0741391203106	CG30371		35806	A1Z7D2		GO:0006508~proteolysis.	GO:0004252~serine-type endopeptidase activity.	IPR000859:CUB domain.IPR001254:Peptidase S1.IPR001314:Peptidase S1A. chymotrypsin-type.IPR009003:Trypsin-like cysteine/serine peptidase domain.IPR018114:Peptidase S1. trypsin family. active site.
FBgn0050372	60.1494568682351	60.5394941023449	-0.00932490899802249	0.390037234109833	0.074439079806873	-0.390148686938544	Asap	ArfGAP with SH3 domain%2C ankyrin repeat and PH domain	35783	A1Z7A6. E1JH06. Q95R80. A0A0B4LEF8		GO:0001745~compound eye morphogenesis.GO:0043087~regulation of GTPase activity.GO:0043547~positive regulation of GTPase activity.GO:1903358~regulation of Golgi organization.GO:1903829~positive regulation of cellular protein localization.GO:1990386~mitotic cleavage furrow ingression.	GO:0005096~GTPase activator activity.GO:0005515~protein binding.GO:0046872~metal ion binding.GO:1901981~phosphatidylinositol phosphate binding.	IPR001164:Arf GTPase activating protein.IPR001452:Src homology-3 domain.IPR001849:Pleckstrin homology domain.IPR002110:Ankyrin repeat.IPR011993:Pleckstrin homology-like domain.IPR020683:Ankyrin repeat-containing domain.IPR027267:Arfaptin homology (AH) domain/BAR domain.	dme04144:Endocytosis.	R-DME-1852241~Organelle biogenesis and maintenance.R-DME-5617833~Cilium Assembly.R-DME-5620916~VxPx cargo-targeting to cilium.R-DME-5620920~Cargo trafficking to the periciliary membrane.
FBgn0050373	58.9074358499293	57.763761080917	0.0282850748549804	1.14367476901235	0.163277477989208	1.14402448519907	CG30373		246573	A1Z7B8. Q8IGB5	NA	NA	NA	NA	NA	NA
FBgn0050374	57.3377935258478	60.3582229242703	-0.0740639426226953	3.02042939842243	0.311360408974723	-3.02133732285081	CR30374		246574		NA	NA	NA	NA	NA	NA
FBgn0050375	56.3136286344073	49.9941105453674	0.171725964485863	6.31951808903989	0.610707185458677	6.32185089072662	CG30375		246575	A1Z7D1		GO:0006508~proteolysis.	GO:0004252~serine-type endopeptidase activity.	IPR000859:CUB domain.IPR001254:Peptidase S1.IPR001314:Peptidase S1A. chymotrypsin-type.IPR009003:Trypsin-like cysteine/serine peptidase domain.IPR018114:Peptidase S1. trypsin family. active site.
FBgn0050376	48.7649801611798	45.7493910844171	0.0920929282935533	3.01558907676271	0.352343084351037	3.01699495977906	CG30376		246576	Q7JQU6	NA	NA	NA	NA	NA	NA
FBgn0050377	53.4246381577618	51.6261692882711	0.0494026789189732	1.79846886949068	0.233115592161318	1.79914727001751	CG30377		50252	A1Z763		GO:0055070~copper ion homeostasis.
FBgn0050378	43.1903456890531	47.3202941210004	-0.131750177122794	4.12994843194735	0.456461232604374	-4.13204938979634	CG30378		246577	A1Z777			GO:0005509~calcium ion binding.GO:0030234~enzyme regulator activity.	IPR002048:EF-hand domain.IPR011992:EF-hand-like domain.IPR018247:EF-Hand 1. calcium-binding site.	dme04070:Phosphatidylinositol signaling system.dme04745:Phototransduction - fly.	R-DME-168249~Innate Immune System.R-DME-168256~Immune System.R-DME-6798695~Neutrophil degranulation.
FBgn0050379	47.1795909712485	40.3158600871	0.226815410541976	6.8637308841485	0.661090599261573	6.8674774757893	CG30379		246578	A1Z773				IPR006214:Bax inhibitor 1-related.
FBgn0050380	75.6857559099662	78.7659410505244	-0.0575501230232628	3.08018514055814	0.28051689860835	-3.08072272637042	CG30380		246579	Q4QPY9	NA	NA	NA	NA	NA	NA
FBgn0050381	66.5615189414009	63.3138578851498	0.0721670507559259	3.24766105625113	0.313149673388242	3.24846277791588	CG30381	Phosphatidylinositol glycan anchor biosynthesis class X	246580	A8DY62. A0A0B4LES9		GO:0006506~GPI anchor biosynthetic process.		IPR013233:Glycosylphosphatidylinositol-mannosyltransferase I. PIG-X/PBN1.	dme00563:Glycosylphosphatidylinositol (GPI)-anchor biosynthesis.dme01100:Metabolic pathways.	R-DME-162710~Synthesis of glycosylphosphatidylinositol (GPI).R-DME-163125~Post-translational modification: synthesis of GPI-anchored proteins.R-DME-392499~Metabolism of proteins.R-DME-597592~Post-translational protein modification.
FBgn0050382	49.0531564284458	46.2346915125033	0.0853702099634475	2.81846491594249	0.337460948594149	2.81975753481535	CG30382		246582	E1JGZ9		GO:0010499~proteasomal ubiquitin-independent protein catabolic process.GO:0043161~proteasome-mediated ubiquitin-dependent protein catabolic process.	GO:0004175~endopeptidase activity.GO:0016787~hydrolase activity.	IPR000426:Proteasome. alpha-subunit. N-terminal domain.IPR001353:Proteasome. subunit alpha/beta.IPR023332:Proteasome A-type subunit.	dme03050:Proteasome.	R-DME-1168372~Downstream signaling events of B Cell Receptor (BCR).R-DME-1169091~Activation of NF-kappaB in B cells.R-DME-1234174~Cellular response to hypoxia.R-DME-1234176~Oxygen-dependent proline hydroxylation of Hypoxia-inducible Factor Alpha.R-DME-1236975~Antigen processing-Cross presentation.R-DME-1236978~Cross-presentation of soluble exogenous antigens (endosomes).R-DME-1257604~PIP3 activates AKT signaling.R-DME-1280215~Cytokine Signaling in Immune system.R-DME-1280218~Adaptive Immune System.R-DME-1430728~Metabolism.R-DME-162582~Signal Transduction.R-DME-1640170~Cell Cycle.R-DME-168249~Innate Immune System.R-DME-168256~Immune System.R-DME-174084~Autodegradation of Cdh1 by Cdh1:APC/C.R-DME-174143~APC/C-mediated degradation of cell cycle proteins.R-DME-174154~APC/C:Cdc20 mediated degradation of Securin.R-DME-174178~APC/C:Cdh1 mediated degradation of Cdc20 and other APC/C:Cdh1 targeted proteins in late mitosis/early G1.R-DME-174184~Cdc20:Phospho-APC/C mediated degradation of Cyclin A.R-DME-176409~APC/C:Cdc20 mediated degradation of mitotic proteins.R-DME-176814~Activation of APC/C and APC/C:Cdc20 mediated degradation of mitotic proteins.R-DME-179419~APC:Cdc20 mediated degradation of cell cycle proteins prior to satisfation of the cell cycle checkpoint.R-DME-187577~SCF(Skp2)-mediated degradation of p27/p21.R-DME-195253~Degradation of beta-catenin by the destruction complex.R-DME-195721~Signaling by WNT.R-DME-201681~TCF dependent signaling in response to WNT.R-DME-202403~TCR signaling.R-DME-202424~Downstream TCR signaling.R-DME-209360~Ubiquitination and proteolysis of phosphorylated CI.R-DME-209392~Hedgehog pathway.R-DME-209406~Degradation of NF-kappa-B inhibitor. CACT.R-DME-209412~Wingless pathway.R-DME-209441~WG ligand not bound to FZ receptors.R-DME-209446~N-HH ligand not bound to PTC receptor complex.R-DME-209449~Toll pathway.R-DME-209452~N-HH ligand bound to PTC receptor complex.R-DME-209461~Ubiquitination and degradation of phosphorylated ARM.R-DME-212436~Generic Transcription Pathway.R-DME-216167~Nuclear CI is degraded.R-DME-2262752~Cellular responses to stress.R-DME-2454202~Fc epsilon receptor (FCERI) signaling.R-DME-2467813~Separation of Sister Chromatids.R-DME-2555396~Mitotic Metaphase and Anaphase.R-DME-2871837~FCERI mediated NF-kB activation.R-DME-350562~Regulation of ornithine decarboxylase (ODC).R-DME-351202~Metabolism of polyamines.R-DME-382551~Transport of small molecules.R-DME-382556~ABC-family proteins mediated transport.R-DME-3858494~Beta-catenin independent WNT signaling.R-DME-392499~Metabolism of proteins.R-DME-4086400~PCP/CE pathway.R-DME-432395~Degradation of TIM.R-DME-432524~Degradation of PER.R-DME-432626~Circadian Clock pathway.R-DME-446652~Interleukin-1 family signaling.R-DME-449147~Signaling by Interleukins.R-DME-450408~AUF1 (hnRNP D0) binds and destabilizes mRNA.R-DME-450531~Regulation of mRNA stability by proteins that bind AU-rich elements.R-DME-453274~Mitotic G2-G2/M phases.R-DME-453276~Regulation of mitotic cell cycle.R-DME-453279~Mitotic G1 phase and G1/S transition.R-DME-4608870~Asymmetric localization of PCP proteins.R-DME-4641257~Degradation of AXIN.R-DME-4641258~Degradation of DVL.R-DME-5252538~Drosophila signaling pathways.R-DME-5358346~Hedgehog ligand biogenesis.R-DME-5358351~Signaling by Hedgehog.R-DME-538864~Degradation of CRY.R-DME-5607761~Dectin-1 mediated noncanonical NF-kB signaling.R-DME-5607764~CLEC7A (Dectin-1) signaling.R-DME-5610780~Degradation of GLI1 by the proteasome.R-DME-5610785~GLI3 is processed to GLI3R by the proteasome.R-DME-5610787~Hedgehog 'off' state.R-DME-5621481~C-type lectin receptors (CLRs).R-DME-5632684~Hedgehog 'on' state.R-DME-5658442~Regulation of RAS by GAPs.R-DME-5668541~TNFR2 non-canonical NF-kB pathway.R-DME-5673001~RAF/MAP kinase cascade.R-DME-5676590~NIK-->noncanonical NF-kB signaling.R-DME-5683057~MAPK family signaling cascades.R-DME-5684996~MAPK1/MAPK3 signaling.R-DME-5688426~Deubiquitination.R-DME-5689603~UCH proteinases.R-DME-5689880~Ub-specific processing proteases.R-DME-597592~Post-translational protein modification.R-DME-6807070~PTEN Regulation.R-DME-68867~Assembly of the pre-replicative complex.R-DME-68882~Mitotic Anaphase.R-DME-68886~M Phase.R-DME-68949~Orc1 removal from chromatin.R-DME-69002~DNA Replication Pre-Initiation.R-DME-69017~CDK-mediated phosphorylation and removal of Cdc6.R-DME-69052~Switching of origins to a post-replicative state.R-DME-69202~Cyclin E associated events during G1/S transition .R-DME-69206~G1/S Transition.R-DME-69239~Synthesis of DNA.R-DME-69242~S Phase.R-DME-69275~G2/M Transition.R-DME-69278~Cell Cycle. Mitotic.R-DME-69306~DNA Replication.R-DME-69601~Ubiquitin Mediated Degradation of Phosphorylated Cdc25A.R-DME-69610~p53-Independent DNA Damage Response.R-DME-69613~p53-Independent G1/S DNA damage checkpoint.R-DME-69615~G1/S DNA Damage Checkpoints.R-DME-69620~Cell Cycle Checkpoints.R-DME-69656~Cyclin A:Cdk2-associated events at S phase entry.R-DME-71291~Metabolism of amino acids and derivatives.R-DME-73857~RNA Polymerase II Transcription.R-DME-74160~Gene expression (Transcription).R-DME-75815~Ubiquitin-dependent degradation of Cyclin D.R-DME-8854050~FBXL7 down-regulates AURKA during mitotic entry and in early mitosis.R-DME-8878159~Transcriptional regulation by RUNX3.R-DME-8878166~Transcriptional regulation by RUNX2.R-DME-8878171~Transcriptional regulation by RUNX1.R-DME-8939236~RUNX1 regulates transcription of genes involved in differentiation of HSCs.R-DME-8939902~Regulation of RUNX2 expression and activity.R-DME-8941858~Regulation of RUNX3 expression and activity.R-DME-8948751~Regulation of PTEN stability and activity.R-DME-8951664~Neddylation.R-DME-8953854~Metabolism of RNA.R-DME-8953897~Cellular responses to stimuli.R-DME-9006925~Intracellular signaling by second messengers.R-DME-9020702~Interleukin-1 signaling.R-DME-9711123~Cellular response to chemical stress.R-DME-9755511~KEAP1-NFE2L2 pathway.R-DME-9759194~Nuclear events mediated by NFE2L2.R-DME-9762114~GSK3B and BTRC:CUL1-mediated-degradation of NFE2L2.R-DME-983168~Antigen processing: Ubiquitination & Proteasome degradation.R-DME-983169~Class I MHC mediated antigen processing & presentation.R-DME-983705~Signaling by the B Cell Receptor (BCR).
FBgn0050383	51.5944176696172	47.3243222956519	0.12463313360636	4.27009537396534	0.456574836694121	4.271913847534	CG30383		246583	Q4V4T8	NA	NA	NA	NA	NA	NA
FBgn0050384	44.4603399697299	40.5093678400731	0.134263408552545	3.95097212965688	0.442317523430844	3.95325276603983	CG30384		246584	A1Z6W2. Q961R3	NA	NA	NA	NA	NA	NA
FBgn0050385	35.2787441479168	44.0302094464795	-0.319694502242105	8.75146529856269	0.7302470888952	-8.75730263532732	CG30385		246585	A1Z6W1. Q8IHD4	NA	NA	NA	NA	NA	NA
FBgn0050389	51.4840530668347	48.4924772953712	0.0863646763755518	2.99157577146351	0.350610621982391	2.99282215537993	CG30389		37410	Q0E901. Q961P6. A0A0B4KEW2. A0A0B4KFE6		GO:0006935~chemotaxis.GO:0023041~neuronal signal transduction.	GO:0008017~microtubule binding.GO:0051015~actin filament binding.	IPR019130:Macoilin.
FBgn0050390	84.3637686967737	65.3430571527036	0.368589590058671	19.0207115440701	0.843851178642431	19.0242825338729	Sgf29	SAGA-associated factor 29kDa	37429	Q9W2I4		GO:0006338~chromatin remodeling.GO:0016573~histone acetylation.GO:0043966~histone H3 acetylation.	GO:0035064~methylated histone binding.	IPR010750:SGF29 tudor-like domain.
FBgn0050391	36.3937411172781	36.2130329912322	0.00718134798873392	0.180708126045928	0.041806305026981	0.180850763277257	CG30391		37423	Q9W2J0. Q7YTX5	NA	NA	NA	NA	NA	NA
FBgn0050392	47.0844908157434	45.1610130065415	0.0601740804743159	1.9234778092019	0.250866231184323	1.92441882199615	CG30392		246587	Q8MLW4. Q8T0V0		GO:0035627~ceramide transport.	GO:1902387~ceramide 1-phosphate binding.GO:1902388~ceramide 1-phosphate transporter activity.	IPR014830:Glycolipid transfer protein domain.		R-DME-1430728~Metabolism.R-DME-1660661~Sphingolipid de novo biosynthesis.R-DME-1660662~Glycosphingolipid metabolism.R-DME-428157~Sphingolipid metabolism.R-DME-556833~Metabolism of lipids.
FBgn0050393	36.013613829789	35.0014184079083	0.0411289883311101	1.0121954218807	0.155012780460097	1.01303068352217	CG30393		246588	Q8T8Y8	NA	NA	NA	NA	NA	NA
FBgn0050394	51.7727535778671	48.4079696228888	0.0969484667396485	3.36478395497832	0.381368929281454	3.36618033814036	CG30394		37437	Q8SY25. Q8MSA1		GO:0003333~amino acid transmembrane transport.	GO:0015171~amino acid transmembrane transporter activity.GO:0015179~L-amino acid transmembrane transporter activity.	IPR013057:Amino acid transporter. transmembrane.
FBgn0050395	48.4905717431267	45.8719030625348	0.0800935034169402	2.61866868059186	0.316131780744107	2.61989324744393	CG30395		246589	Q8MLV0. A0A0B4KF20. A0A0B4KEW9		GO:0019953~sexual reproduction.GO:0032504~multicellular organism reproduction.
FBgn0050398	67.973815328307	72.0403400991454	-0.0838258894877153	4.06652477083837	0.347174098267538	-4.06738865755296	CG30398		246591	Q8MLV2	NA	NA	NA	NA	NA	NA
FBgn0050401	48.3285409490288	47.8278060240515	0.0150258271248832	0.500734924977358	0.0915932973587049	0.500960318361512	CG30401	distal antenna-young	246593	Q9W2B0		GO:0006357~regulation of transcription from RNA polymerase II promoter.GO:1902064~regulation of transcription from RNA polymerase II promoter involved in spermatogenesis.	GO:0003677~DNA binding.	IPR007889:DNA binding HTH domain. Psq-type.IPR009057:Homeodomain-like.
FBgn0050403	53.2699763132679	56.1675305796459	-0.0764137364429024	2.89755426637804	0.332888383981823	-2.89856167533533	CG30403		246595	Q8MLV3. Q8SYZ5			GO:0003677~DNA binding.	IPR004210:BESS motif.IPR006578:MADF domain.
FBgn0050404	75.2800514909679	76.2553961234322	-0.0185718169342724	0.975344632464271	0.131865947174098	-0.975521432087017	Tango11	Transport and Golgi organization 11	246596	E2QCK0. A0A0B4LG59		GO:0009306~protein secretion.		IPR008518:FATE/Miff/Tango-11.
FBgn0050406	53.3286331810207	48.8794926532985	0.125681041333612	4.4491405277222	0.48452144277194	4.45091531705231	tRNA:CR30406	transfer RNA:Glycine-TCC 2-2	3772023			GO:0006412~translation.	GO:0033463~GGA codon-amino acid adaptor activity.
FBgn0050407	53.2616873063772	46.292536611655	0.202318515556677	6.96915069472223	0.652769099687589	6.97208678857947	tRNA:CR30407	transfer RNA:Glycine-TCC 2-1	3771741			GO:0006412~translation.	GO:0033463~GGA codon-amino acid adaptor activity.
FBgn0050409	64.6366820124573	94.3342008294155	-0.545427772001333	29.6975188169582	0.916245384833854	-29.7025270867322	CG30409		37696	Q9W1R9	NA	NA	NA	NA	NA	NA
FBgn0050410	75.0836833158052	102.751796689123	-0.452592290619013	27.6681133733182	0.887702357284862	-27.6718148559201	Rpi	Ribose-5-phosphate isomerase	246599	Q8MLS2		GO:0001315~age-dependent response to reactive oxygen species.GO:0006014~D-ribose metabolic process.GO:0009052~pentose-phosphate shunt. non-oxidative branch.	GO:0004751~ribose-5-phosphate isomerase activity.	IPR004788:Ribose 5-phosphate isomerase. type A.	dme00030:Pentose phosphate pathway.dme01100:Metabolic pathways.dme01200:Carbon metabolism.dme01230:Biosynthesis of amino acids.	R-DME-1430728~Metabolism.R-DME-71336~Pentose phosphate pathway.R-DME-71387~Metabolism of carbohydrates.
FBgn0050411	49.0044255175849	46.0855719744763	0.0885968864587693	2.91885354310862	0.345810849190571	2.92019783823081	CG30411		246600	Q8SZC2	NA	NA	NA	NA	NA	NA
FBgn0050412	46.8963058901641	45.7801108926588	0.0347533259041811	1.11619499750532	0.162084635046862	1.11673589810542	CG30412		37691	Q8MLS5. Q8SXD3. A0A0B4LGF2		GO:0007007~inner mitochondrial membrane organization.GO:0032979~protein insertion into mitochondrial membrane from inner side.	GO:0043022~ribosome binding.
FBgn0050413	48.1163704558844	46.2190768466498	0.0580393758152431	1.89729360923452	0.249162169838114	1.89818113171193	CG30413		246601	Q8MLS3	NA	NA	NA	NA	NA	NA
FBgn0050414	63.9580271499457	48.2958505290848	0.405226196845761	15.6621766208609	0.843311559216132	15.6674179357561	CG30414		37705	C5WLM7		GO:0006508~proteolysis.	GO:0004252~serine-type endopeptidase activity.	IPR001254:Peptidase S1.IPR001314:Peptidase S1A. chymotrypsin-type.IPR009003:Trypsin-like cysteine/serine peptidase domain.IPR018114:Peptidase S1. trypsin family. active site.
FBgn0050416	40.7189068302449	40.5346267119379	0.00654397309406182	0.184280118307015	0.041806305026981	0.184396273246243	CG30416		246603	Q8MLS4. A0A0B4LHA8	NA	NA	NA	NA	NA	NA
FBgn0050417	45.2317627213977	42.2614984944317	0.0979922973637665	2.97026422696598	0.352825901732462	2.97188022442635	tbrd-3	testis-specifically expressed bromodomain containing protein-3	246604	Q9W1S2		GO:0006338~chromatin remodeling.GO:0006355~regulation of transcription. DNA-templated.	GO:0070577~lysine-acetylated histone binding.	IPR001487:Bromodomain.IPR027353:NET domain.
FBgn0050418	46.1628397918411	41.7304259921471	0.145632328764835	4.43241379969404	0.493524566884408	4.43480561771309	nord	nord	37882	Q9W192. Q8SXY4. Q8T4E5		GO:0008586~imaginal disc-derived wing vein morphogenesis.GO:0030198~extracellular matrix organization.GO:0030513~positive regulation of BMP signaling pathway.GO:0030514~negative regulation of BMP signaling pathway.GO:0090255~cell proliferation involved in imaginal disc-derived wing morphogenesis.GO:1900115~extracellular regulation of signal transduction.	GO:0036122~BMP binding.GO:0097367~carbohydrate derivative binding.	IPR019326:Protein of unknown function DUF2369.
FBgn0050419	46.8150676674748	46.8708167176945	-0.00171699052226152	0.0557490502196814	0.0105367793240557	-0.0557754843712727	CG30419		37879	Q9W194	NA	NA	NA	NA	NA	NA
FBgn0050421	69.883229145686	83.8597229704151	-0.263031790802415	13.9764938247291	0.761062198239137	-13.9789686799729	Usp15-31	Ubiquitin specific protease 15/31	37954	Q9W117. Q8MRY2. Q95SG4. A0A0B4LGJ1		GO:0006511~ubiquitin-dependent protein catabolic process.GO:0016579~protein deubiquitination.	GO:0004843~thiol-dependent ubiquitin-specific protease activity.	IPR001394:Peptidase C19. ubiquitin carboxyl-terminal hydrolase 2.IPR018200:Peptidase C19. ubiquitin carboxyl-terminal hydrolase 2. conserved site.		R-DME-110313~Translesion synthesis by Y family DNA polymerases bypasses lesions on DNA template.R-DME-5656169~Termination of translesion DNA synthesis.R-DME-73893~DNA Damage Bypass.R-DME-73894~DNA Repair.
FBgn0050423	92.8872513920633	85.0315330656976	0.127482653869555	7.8557183263657	0.531241124680488	7.8567526529881	CG30423		246605	Q8MMD0		GO:0032511~late endosome to vacuole transport via multivesicular body sorting pathway.GO:0046426~negative regulation of JAK-STAT cascade.GO:2000009~negative regulation of protein localization to cell surface.	GO:0005102~receptor binding.	IPR007262:Vacuolar protein sorting 55.
FBgn0050424	58.4097410804341	50.9167387711641	0.198068972344538	7.49300230927006	0.662084635046862	7.49561971584285	CG30424		246606	Q5BIH6. A8DYP8. A8DYP7. A0A0B4LGP4		GO:0051607~defense response to virus.GO:1902615~immune response involved in response to exogenous dsRNA.	GO:0061501~cyclic-GMP-AMP synthase activity.
FBgn0050428	51.0201257945439	44.9270447879956	0.183482288673952	6.09308100654835	0.614285714285714	6.09584300180191	CG30428		246608	Q8MLN2. Q8IG86. A0A0B4LGM2		GO:0006915~apoptotic process.	GO:0003677~DNA binding.	IPR026753:Nuclear apoptosis-inducing factor 1.
FBgn0050429	49.1775665222526	46.2218613281379	0.0894249896245998	2.95570519411466	0.348622550411815	2.95705766316549	CG30429		246609	Q8MLN3	Function unknown.			IPR003409:MORN motif.
FBgn0050430	55.5338185882352	45.7300853917457	0.280222988113781	9.80373319648952	0.747713717693837	9.80773722685401	CG30430		246610	Q8MLN5	NA	NA	NA	NA	NA	NA
FBgn0050431	50.9635481662487	44.2321154654105	0.20437148101792	6.7314327008382	0.646719681908549	6.73453442400938	CG30431		35549	Q4V6Y7. Q7YTY9		GO:0006355~regulation of transcription. DNA-templated.GO:0006357~regulation of transcription from RNA polymerase II promoter.	GO:0000976~transcription regulatory region sequence-specific DNA binding.GO:0000977~RNA polymerase II regulatory region sequence-specific DNA binding.GO:0000981~RNA polymerase II transcription factor activity. sequence-specific DNA binding.GO:0003677~DNA binding.GO:0003700~transcription factor activity. sequence-specific DNA binding.GO:0008270~zinc ion binding.	IPR012934:Zinc finger. AD-type.IPR013087:Zinc finger C2H2-type/integrase DNA-binding domain.
FBgn0050432	50.9583788775052	103.272818424824	-1.01906929702067	52.3144395473191	0.970036921329168	-52.3243641851693	CG30432		246611	A1Z6K6	NA	NA	NA	NA	NA	NA
FBgn0050438	47.9464701314573	45.6782100159689	0.0699184892872126	2.26826011548847	0.284833854018745	2.26933746865908	CG30438	UDP-glycosyltransferase family 50 member B3	246614	Q8SYL7. Q7K142			GO:0008194~UDP-glycosyltransferase activity.GO:0015020~glucuronosyltransferase activity.	IPR002213:UDP-glucuronosyl/UDP-glucosyltransferase.		R-DME-1430728~Metabolism.R-DME-1660662~Glycosphingolipid metabolism.R-DME-428157~Sphingolipid metabolism.R-DME-556833~Metabolism of lipids.R-DME-9748784~Drug ADME.R-DME-9753281~Paracetamol ADME.R-DME-9757110~Prednisone ADME.
FBgn0050440	46.3157522381189	43.4839447968062	0.0910201199545398	2.8318074413127	0.338199375177506	2.8332698507044	CG30440		35496	Q7K4E0		GO:0035025~positive regulation of Rho protein signal transduction.GO:0035556~intracellular signal transduction.	GO:0005085~guanyl-nucleotide exchange factor activity.	IPR000219:Dbl homology (DH) domain.IPR001331:Guanine-nucleotide dissociation stimulator. CDC24. conserved site.IPR001849:Pleckstrin homology domain.IPR011993:Pleckstrin homology-like domain.
FBgn0050441	55.5360193398753	63.8120481508553	-0.200405067709023	8.27602881097994	0.671144561204203	-8.27845487221701	CG30441	Intraflagellar transport 20	246616	A1Z6F0		GO:0042073~intraciliary transport.GO:0051642~centrosome localization.GO:0060271~cilium assembly.GO:0061512~protein localization to cilium.				R-DME-1852241~Organelle biogenesis and maintenance.R-DME-5617833~Cilium Assembly.R-DME-5620924~Intraflagellar transport.
FBgn0050443	53.3879303532156	46.2042383485472	0.208488425110954	7.18369200466837	0.663987503550128	7.1867167915079	Opbp	Optix-binding protein	246618	Q4V6Y6. Q8IGS4	Transcription / Cell division and chromosome partitioning.	GO:0006357~regulation of transcription from RNA polymerase II promoter.	GO:0000977~RNA polymerase II regulatory region sequence-specific DNA binding.GO:0000981~RNA polymerase II transcription factor activity. sequence-specific DNA binding.	IPR013087:Zinc finger C2H2-type/integrase DNA-binding domain.
FBgn0050446	40.2048332557316	34.4128602700787	0.224421138000141	5.7919729856529	0.610252769099688	5.79631916941383	Tdc2	Tyrosine decarboxylase 2	246620	A1Z6N4	Amino acid transport and metabolism.	GO:0006520~cellular amino acid metabolic process.GO:0007626~locomotory behavior.GO:0018991~oviposition.GO:0045475~locomotor rhythm.GO:0048148~behavioral response to cocaine.	GO:0004837~tyrosine decarboxylase activity.GO:0016831~carboxy-lyase activity.GO:0030170~pyridoxal phosphate binding.	IPR002129:Pyridoxal phosphate-dependent decarboxylase.IPR010977:Aromatic-L-amino-acid decarboxylase.IPR015421:Pyridoxal phosphate-dependent transferase. major region. subdomain 1.IPR015422:Pyridoxal phosphate-dependent transferase. major region. subdomain 2.IPR015424:Pyridoxal phosphate-dependent transferase.IPR021115:Pyridoxal-phosphate binding site.	dme00350:Tyrosine metabolism.dme01100:Metabolic pathways.
FBgn0050447	47.3535487793063	41.4722688363285	0.191325573121236	5.88127994297776	0.610224368077251	5.88439115309329	CG30447		246621	Q4V5M2	NA	NA	NA	NA	NA	NA
FBgn0050449	49.2110697193056	46.4066922563779	0.0846500074383101	2.80437746292771	0.327662595853451	2.80565475038112	tRNA:CR30449	transfer RNA:Glutamic acid-CTC 5-1 pseudogene	3771804		NA	NA	NA	NA	NA	NA
FBgn0050452	55.4673035540242	61.3346683173367	-0.145065168798698	5.86736476331257	0.572110195967055	-5.86915779042961	tRNA:CR30452	transfer RNA:initiator Methionine-CAT 1-1	3772395			GO:0006412~translation.	GO:0033436~AUG codon-amino acid adaptor activity.
FBgn0050454	49.2110697193056	46.4066922563779	0.0846500074383101	2.80437746292771	0.327662595853451	2.80565475038112	tRNA:CR30454	transfer RNA:Glutamic acid-CTC 2-1	3772595			GO:0006412~translation.	GO:0033460~GAG codon-amino acid adaptor activity.
FBgn0050456	67.0532726622573	81.8091591570361	-0.286954625564084	14.7558864947788	0.788213575688725	-14.7586764042013	CG30456		36929	A1ZAQ3. B7YZI8. Q8MZ90. Q960B3. A0A0B4KEX9	NA	NA	NA	NA	NA	NA
FBgn0050457	48.3420585461472	42.1183007872048	0.19883167486247	6.22375775894239	0.627975007100256	6.22693300726162	CG30457		36940	A1ZAR4. Q8SZD3				IPR004011:GYR motif.
FBgn0050458	36.6728903498025	42.5556156285941	-0.214635546562837	5.88272527879162	0.614001704061346	-5.88663954422065	CG30458		246624	Q6NMX2				IPR004011:GYR motif.
FBgn0050460	62.2691503278613	63.6204255416085	-0.0309724281935544	1.35127521374716	0.1697529111048	-1.35163012492162	CG30460		36924	Q8MRK6. Q8MRQ9. A1ZAP8. A1ZAQ1. A1ZAQ0. B7YZI6. A8DYH3. B7YZI7. Q6NQX3. A0A0B4JD34				IPR026319:Zinc finger C2HC domain-containing protein.
FBgn0050461	41.0140172923269	43.2889933606841	-0.0778831911209245	2.27497606835711	0.287929565464357	-2.27630883296989	CG30461		3771732. 14462598	Q8MTA6. A0A0B4LFL0	NA	NA	NA	NA	NA	NA
FBgn0050462	41.0140172923269	43.2889933606841	-0.0778831911209245	2.27497606835711	0.287929565464357	-2.27630883296989	ste24c	ste24c prenyl protease type I	3772676	Q7JV41		GO:0007283~spermatogenesis.GO:0071586~CAAX-box protein processing.	GO:0004222~metalloendopeptidase activity.GO:0046872~metal ion binding.	IPR001915:Peptidase M48.IPR027057:CAAX prenyl protease 1.
FBgn0050463	60.0592792170109	59.461213583416	0.0144382524699199	0.598065633594928	0.089065606361829	0.598239889360186	CG30463	Polypeptide N-Acetylgalactosaminyltransferase 9	246627			GO:0006493~protein O-linked glycosylation.GO:0019953~sexual reproduction.GO:0032504~multicellular organism reproduction.	GO:0004653~polypeptide N-acetylgalactosaminyltransferase activity.GO:0030246~carbohydrate binding.GO:0046872~metal ion binding.	IPR000772:Ricin B lectin domain.IPR001173:Glycosyl transferase. family 2.	dme00512:Mucin type O-glycan biosynthesis.dme00514:Other types of O-glycan biosynthesis.dme01100:Metabolic pathways.
FBgn0050464	33.8884691205886	39.2850984982162	-0.213187711719869	5.39662937762757	0.587702357284862	-5.40083860524468	Ir52d	Ionotropic receptor 52d	36716	A1ZA17		GO:0009593~detection of chemical stimulus.GO:0019098~reproductive behavior.	GO:0015276~ligand-gated ion channel activity.
FBgn0050466	55.6798940786221	45.4587784015836	0.292597551091685	10.2211156770385	0.758222095995456	10.2253028811037	CG30466		246629	A1ZA27. A0A0B4LFG2		GO:0031146~SCF-dependent proteasomal ubiquitin-dependent protein catabolic process.		IPR001810:F-box domain. cyclin-like.
FBgn0050467	63.1349586343797	61.3500686121333	0.0413741077986093	1.78489002224632	0.207952286282306	1.78536948789616	CG30467		36719	Q7K4H1	NA	NA	NA	NA	NA	NA
FBgn0050468	44.7102066586105	41.1337671637064	0.120281009715324	3.57643949490416	0.407412666856007	3.57846153842799	Ir52c	Ionotropic receptor 52c	246630	A1ZA16		GO:0009593~detection of chemical stimulus.GO:0019098~reproductive behavior.	GO:0015276~ligand-gated ion channel activity.
FBgn0050469	41.0931530839321	39.8912649209388	0.0428251620778588	1.20188816299334	0.176370349332576	1.20265088485832	Ir52b	Ionotropic receptor 52b	246631	A1ZA15		GO:0009593~detection of chemical stimulus.	GO:0015276~ligand-gated ion channel activity.
FBgn0050471	47.202847393615	41.3212088928443	0.191991426888136	5.88163850077069	0.610224368077251	5.88477120725578	CG30471		246633	F7VJS4			GO:0016747~transferase activity. transferring acyl groups other than amino-acyl groups.	IPR002656:Acyltransferase 3.IPR006621:Nose resistant-to-fluoxetine protein. N-terminal.
FBgn0050472	45.1230818340978	42.0657920910049	0.101218094644849	3.05728974309284	0.359755751207043	3.05896480462006	CG30472		246634	A1ZA08	NA	NA	NA	NA	NA	NA
FBgn0050476	76.0296373879848	68.0156834415979	0.160694460851462	8.01395394638696	0.608548707753479	8.01556489366529	ave	aveugle	246638			GO:0001751~compound eye photoreceptor cell differentiation.GO:0001754~eye photoreceptor cell differentiation.GO:0007169~transmembrane receptor protein tyrosine kinase signaling pathway.GO:0007173~epidermal growth factor receptor signaling pathway.GO:0007601~visual perception.GO:0042675~compound eye cone cell differentiation.GO:0046579~positive regulation of Ras protein signal transduction.GO:0070374~positive regulation of ERK1 and ERK2 cascade.	GO:0097110~scaffold protein binding.	IPR001660:Sterile alpha motif domain.IPR013761:Sterile alpha motif/pointed domain.		R-DME-209159~Assembly of the CI containing complexes.R-DME-209190~Phosphorylation of CI.R-DME-209214~Phosphorylation of SMO.R-DME-209392~Hedgehog pathway.R-DME-209446~N-HH ligand not bound to PTC receptor complex.R-DME-209452~N-HH ligand bound to PTC receptor complex.R-DME-216217~Activation of SMO.R-DME-432553~Phosphorylation of PER and TIM.R-DME-432626~Circadian Clock pathway.R-DME-5252538~Drosophila signaling pathways.
FBgn0050479	43.8527957233934	43.2006773121561	0.021614889415321	0.652118411237261	0.111445612042034	0.652476532696039	CG30479		36631	Q3ZAP0	NA	NA	NA	NA	NA	NA
FBgn0050480	43.6607513693183	43.1410575850094	0.0172754142612955	0.519693784308934	0.0941209883555808	0.519980835596121	CG30480		246640	A1Z9U0. Q8MT63	NA	NA	NA	NA	NA	NA
FBgn0050481	84.0792613186188	117.992380838227	-0.488871803342597	33.9131195196081	0.90337972166998	-33.9166429823373	mRpL53	mitochondrial ribosomal protein L53	3772367	A1Z9J6		GO:0032543~mitochondrial translation.GO:0035167~larval lymph gland hemopoiesis.	GO:0003735~structural constituent of ribosome.	IPR019716:Ribosomal protein L53. mitochondrial.		R-DME-392499~Metabolism of proteins.R-DME-5368287~Mitochondrial translation.R-DME-5389840~Mitochondrial translation elongation.R-DME-5419276~Mitochondrial translation termination.R-DME-72766~Translation.
FBgn0050484	46.8041126946441	43.1587769196106	0.116981324780888	3.64533577503346	0.413064470320932	3.647212297507	CG30484		36534	A1Z9I2	NA	NA	NA	NA	NA	NA
FBgn0050485	41.4253873660371	38.1374052945887	0.119308495845548	3.28798207144838	0.38389662027833	3.29014598754324	CG30485		246644	A1Z9I3. Q8MZE9	NA	NA	NA	NA	NA	NA
FBgn0050486	45.591647334079	36.2294717571686	0.33160576736082	9.36217557691041	0.747174098267538	9.36804643017127	CG30486		246645	A1Z959. Q4QQ62		GO:0019953~sexual reproduction.GO:0032504~multicellular organism reproduction.		IPR001283:Allergen V5/Tpx-1-related.IPR014044:CAP domain.		R-DME-168249~Innate Immune System.R-DME-168256~Immune System.R-DME-6798695~Neutrophil degranulation.
FBgn0050487	52.1672395823372	55.9191007587397	-0.100197065256826	3.75186117640246	0.397273501846066	-3.75319886748386	CG30487		246646	Q6NN84		GO:0070301~cellular response to hydrogen peroxide.		IPR008494:Protein of unknown function DUF776.
FBgn0050488	48.4566756083282	44.9649514910194	0.107894519154284	3.4917241173088	0.397301902868503	3.49339069367562	antr	antares	246647	Q4V3Y4. A0A0B4K7N3		GO:0019953~sexual reproduction.GO:0032504~multicellular organism reproduction.GO:0045434~negative regulation of female receptivity. post-mating.GO:0046693~sperm storage.		IPR001283:Allergen V5/Tpx-1-related.IPR014044:CAP domain.		R-DME-168249~Innate Immune System.R-DME-168256~Immune System.R-DME-6798695~Neutrophil degranulation.
FBgn0050489	47.9729976693402	45.4201790563157	0.0788891979821846	2.55281861302446	0.311303606929849	2.55403727000262	Cyp12d1-p	Cyp12d1-p	246648	A0A0B4LF45	Secondary metabolites biosynthesis. transport. and catabolism.	GO:0017085~response to insecticide.GO:0046680~response to DDT.	GO:0004497~monooxygenase activity.GO:0005506~iron ion binding.GO:0016705~oxidoreductase activity. acting on paired donors. with incorporation or reduction of molecular oxygen.GO:0020037~heme binding.	IPR001128:Cytochrome P450.IPR002401:Cytochrome P450. E-class. group I.IPR017972:Cytochrome P450. conserved site.
FBgn0050491	64.3228809251844	92.8589121213935	-0.529708355157871	28.5360311962091	0.910650383413803	-28.5409472052444	CG30491		35704	Q7JUS1	Secondary metabolites biosynthesis. transport. and catabolism / General function prediction only.	GO:0042574~retinal metabolic process.	GO:0052650~NADP-retinol dehydrogenase activity.	IPR002347:Glucose/ribitol dehydrogenase.		R-DME-1430728~Metabolism.R-DME-162582~Signal Transduction.R-DME-196854~Metabolism of vitamins and cofactors.R-DME-2187338~Visual phototransduction.R-DME-2453902~The canonical retinoid cycle in rods (twilight vision).R-DME-5362517~Signaling by Retinoic Acid.R-DME-5365859~RA biosynthesis pathway.R-DME-6806667~Metabolism of fat-soluble vitamins.R-DME-9006931~Signaling by Nuclear Receptors.R-DME-9709957~Sensory Perception.R-DME-975634~Retinoid metabolism and transport.
FBgn0050493	53.7794977128909	50.0392094476652	0.103997283822626	3.74028826522568	0.396961090599262	3.74173378823606	CG30493	Coenzyme Q9	246650			GO:0006744~ubiquinone biosynthetic process.	GO:0008289~lipid binding.	IPR012762:Ubiquinone biosynthesis protein COQ9.IPR013718:COQ9.
FBgn0050495	49.6264511401621	45.8670090930598	0.113652454216624	3.75944204710231	0.414967338824198	3.76115957995274	CG30495		246651	A1Z726. A0A0B4KFB3	Secondary metabolites biosynthesis. transport. and catabolism / General function prediction only.	GO:0042574~retinal metabolic process.	GO:0016491~oxidoreductase activity.GO:0052650~NADP-retinol dehydrogenase activity.	IPR002347:Glucose/ribitol dehydrogenase.		R-DME-1430728~Metabolism.R-DME-162582~Signal Transduction.R-DME-196854~Metabolism of vitamins and cofactors.R-DME-2187338~Visual phototransduction.R-DME-2453902~The canonical retinoid cycle in rods (twilight vision).R-DME-5362517~Signaling by Retinoic Acid.R-DME-5365859~RA biosynthesis pathway.R-DME-6806667~Metabolism of fat-soluble vitamins.R-DME-9006931~Signaling by Nuclear Receptors.R-DME-9709957~Sensory Perception.R-DME-975634~Retinoid metabolism and transport.
FBgn0050496	57.4122938119377	47.9134524928174	0.260928923935312	9.49884131912022	0.734280034081227	9.50242444374969	CG30496		246652	Q7JRC9		GO:0031397~negative regulation of protein ubiquitination.	GO:0031625~ubiquitin protein ligase binding.GO:0055105~ubiquitin-protein transferase inhibitor activity.	IPR013877:YAP-binding/Alf4/Glomulin.IPR019516:Glomulin.
FBgn0050497	80.028283261109	114.444950722302	-0.516071946536482	34.4166674611927	0.912695257029253	-34.4205364482938	CG30497		246653	Q8SXN9. A1Z745. A1Z743	NA	NA	NA	NA	NA	NA
FBgn0050499	87.4507526945442	71.8241140943117	0.284002508450912	15.6266386002325	0.781738142573133	15.6292191541063	CG30499	Ribulose-5-phosphate-3-epimerase	35692	Q95RV5		GO:0009052~pentose-phosphate shunt. non-oxidative branch.GO:0019323~pentose catabolic process.GO:0044262~cellular carbohydrate metabolic process.	GO:0004750~ribulose-phosphate 3-epimerase activity.GO:0046872~metal ion binding.	IPR000056:Ribulose-phosphate 3-epimerase-like.IPR011060:Ribulose-phosphate binding barrel.IPR013785:Aldolase-type TIM barrel.IPR026019:Ribulose-phosphate 3-epimerase.	dme00030:Pentose phosphate pathway.dme00040:Pentose and glucuronate interconversions.dme01100:Metabolic pathways.dme01200:Carbon metabolism.dme01230:Biosynthesis of amino acids.	R-DME-1430728~Metabolism.R-DME-71336~Pentose phosphate pathway.R-DME-71387~Metabolism of carbohydrates.
FBgn0050502	50.9643126644861	44.3374113718612	0.200962824143517	6.62690129262486	0.643709173530247	6.62994772218309	fa2h	fatty acid 2-hydroylase	35670	Q8SXY2		GO:0006631~fatty acid metabolic process.GO:0006633~fatty acid biosynthetic process.GO:0008610~lipid biosynthetic process.	GO:0005506~iron ion binding.GO:0020037~heme binding.GO:0080132~fatty acid alpha-hydroxylase activity.	IPR001199:Cytochrome b5-like heme/steroid binding domain.IPR006694:Fatty acid hydroxylase.IPR014430:Inositolphosphorylceramide-B hydroxylase.IPR018506:Cytochrome b5. heme-binding site.		R-DME-1430728~Metabolism.R-DME-1660661~Sphingolipid de novo biosynthesis.R-DME-428157~Sphingolipid metabolism.R-DME-556833~Metabolism of lipids.
FBgn0050503	55.7174144796979	48.5993942629889	0.197189980062884	7.11802021670903	0.655921613178074	7.12075106247337	CG30503		246656	Q7JX94		GO:0006644~phospholipid metabolic process.GO:0016042~lipid catabolic process.GO:0050482~arachidonic acid secretion.	GO:0047498~calcium-dependent phospholipase A2 activity.	IPR016090:Phospholipase A2 domain.	dme00564:Glycerophospholipid metabolism.dme00565:Ether lipid metabolism.dme00590:Arachidonic acid metabolism.dme00592:alpha-Linolenic acid metabolism.dme01100:Metabolic pathways.	R-DME-1430728~Metabolism.R-DME-1482788~Acyl chain remodelling of PC.R-DME-1482839~Acyl chain remodelling of PE.R-DME-1482925~Acyl chain remodelling of PG.R-DME-1483206~Glycerophospholipid biosynthesis.R-DME-1483257~Phospholipid metabolism.R-DME-556833~Metabolism of lipids.
FBgn0050506	79.6642775558908	140.230616999508	-0.815796519878299	60.5663394436168	0.964129508662312	-60.5718333680041	tRNA:CR30506	transfer RNA:Threonine-TGT 2-2	3772144			GO:0006412~translation.	GO:0033439~ACA codon-amino acid adaptor activity.
FBgn0050509	59.8196993610589	84.0233033999536	-0.490168847054502	24.2036040388946	0.894831013916501	-24.2085669540809	tRNA:CR30509	transfer RNA:Isoleucine-AAT 1-8	3771942			GO:0006412~translation.	GO:0033433~AUU codon-amino acid adaptor activity.
FBgn0051002	49.7383819044443	41.177157493215	0.272515331873241	8.56122441122927	0.720874751491054	8.56556057859227	CG31002	UDP-glycosyltransferase family 35 member D1	43708	Q9V9X9			GO:0008194~UDP-glycosyltransferase activity.GO:0015020~glucuronosyltransferase activity.	IPR002213:UDP-glucuronosyl/UDP-glucosyltransferase.	dme00040:Pentose and glucuronate interconversions.dme00053:Ascorbate and aldarate metabolism.dme00830:Retinol metabolism.dme00860:Porphyrin metabolism.dme00980:Metabolism of xenobiotics by cytochrome P450.dme00982:Drug metabolism - cytochrome P450.dme00983:Drug metabolism - other enzymes.dme01100:Metabolic pathways.dme01240:Biosynthesis of cofactors.	R-DME-1430728~Metabolism.R-DME-1660662~Glycosphingolipid metabolism.R-DME-428157~Sphingolipid metabolism.R-DME-556833~Metabolism of lipids.R-DME-9748784~Drug ADME.R-DME-9753281~Paracetamol ADME.R-DME-9757110~Prednisone ADME.
FBgn0051004	45.9615166476948	43.3179767377752	0.0854605448741359	2.64353990991963	0.321414370917353	2.64492093644934	mesh	mesh	43688	A0A0B4LHZ4		GO:0007160~cell-matrix adhesion.GO:0090528~smooth septate junction assembly.	GO:0005515~protein binding.	IPR000436:Sushi/SCR/CCP.IPR001846:von Willebrand factor. type D domain.IPR003886:Nidogen. extracellular domain.IPR005533:AMOP.IPR013783:Immunoglobulin-like fold.IPR014756:Immunoglobulin E-set.
FBgn0051005	58.1634315231248	54.0530506143598	0.105736345581869	4.11038090876505	0.429196251065038	4.11174067639451	qless	qless	43697	Q9V9Z3. Q8SY08		GO:0006744~ubiquinone biosynthetic process.GO:0008299~isoprenoid biosynthetic process.GO:0014019~neuroblast development.GO:0043066~negative regulation of apoptotic process.GO:0098780~response to mitochondrial depolarisation.	GO:0000010~trans-hexaprenyltranstransferase activity.GO:0004659~prenyltransferase activity.	IPR000092:Polyprenyl synthetase.IPR008949:Terpenoid synthase.	dme00900:Terpenoid backbone biosynthesis.	R-DME-1430728~Metabolism.R-DME-196854~Metabolism of vitamins and cofactors.R-DME-2142789~Ubiquinol biosynthesis.R-DME-8978934~Metabolism of cofactors.
FBgn0051007	50.6120817473749	45.6034138133911	0.150339988936196	5.00866793398383	0.548679352456688	5.01092372574071	CG31007		318553	Q4V6F6		GO:0007005~mitochondrion organization.		IPR009069:Cysteine alpha-hairpin motif superfamily.IPR010625:CHCH.
FBgn0051008	46.1600315577918	41.1497409497331	0.16576086183061	5.01029060805873	0.55702925305311	5.01303188105924	CG31008		318554	Q8IMH2		GO:0007005~mitochondrion organization.GO:0045944~positive regulation of transcription from RNA polymerase II promoter.	GO:0043565~sequence-specific DNA binding.	IPR010625:CHCH.
FBgn0051010	40.7708804446609	41.0353082131655	-0.00932667724010524	0.264427768504561	0.0543027548991764	-0.264592198797778	CG31010		318555	Q8IMH6. Q8T4G8	NA	NA	NA	NA	NA	NA
FBgn0051013	39.8690159353209	33.2287505029245	0.262835951991967	6.6402654323964	0.655154785572281	6.64546520195073	CG31013		326111	Q9VA50		GO:0018401~peptidyl-proline hydroxylation to 4-hydroxy-L-proline.	GO:0004656~procollagen-proline 4-dioxygenase activity.GO:0005506~iron ion binding.GO:0016705~oxidoreductase activity. acting on paired donors. with incorporation or reduction of molecular oxygen.GO:0031418~L-ascorbic acid binding.GO:0051213~dioxygenase activity.	IPR005123:Oxoglutarate/iron-dependent dioxygenase.IPR006620:Prolyl 4-hydroxylase. alpha subunit.IPR011990:Tetratricopeptide-like helical.IPR013547:Prolyl 4-hydroxylase alpha-subunit. N-terminal.IPR019734:Tetratricopeptide repeat.	dme00330:Arginine and proline metabolism.dme01100:Metabolic pathways.
FBgn0051014	41.1878640847046	37.7209637836225	0.126852775200948	3.46690030108204	0.400482817381426	3.46922027611666	PH4alphaSG1	prolyl-4-hydroxylase-alpha SG1	326112	Q9VA63. Q8T5S7		GO:0007435~salivary gland morphogenesis.GO:0018401~peptidyl-proline hydroxylation to 4-hydroxy-L-proline.	GO:0004656~procollagen-proline 4-dioxygenase activity.GO:0005506~iron ion binding.GO:0031418~L-ascorbic acid binding.	IPR005123:Oxoglutarate/iron-dependent dioxygenase.IPR006620:Prolyl 4-hydroxylase. alpha subunit.IPR011990:Tetratricopeptide-like helical.IPR013547:Prolyl 4-hydroxylase alpha-subunit. N-terminal.	dme00330:Arginine and proline metabolism.dme01100:Metabolic pathways.
FBgn0051015	40.1063020096593	39.5238333038444	0.0211060724077712	0.582468705814897	0.10275489917637	0.582850975418385	PH4alphaPV	prolyl-4-hydroxylase-alpha PV	43640	Q8T5S8. Q8MQN0		GO:0018401~peptidyl-proline hydroxylation to 4-hydroxy-L-proline.	GO:0004656~procollagen-proline 4-dioxygenase activity.GO:0005506~iron ion binding.GO:0016705~oxidoreductase activity. acting on paired donors. with incorporation or reduction of molecular oxygen.GO:0031418~L-ascorbic acid binding.GO:0051213~dioxygenase activity.	IPR005123:Oxoglutarate/iron-dependent dioxygenase.IPR006620:Prolyl 4-hydroxylase. alpha subunit.IPR011990:Tetratricopeptide-like helical.IPR013547:Prolyl 4-hydroxylase alpha-subunit. N-terminal.	dme00330:Arginine and proline metabolism.dme01100:Metabolic pathways.
FBgn0051016	43.8820915423744	42.8304659586794	0.0349949176357623	1.05162558369501	0.157000852030673	1.05220768508038	CG31016		326113	Q9VA52		GO:0018401~peptidyl-proline hydroxylation to 4-hydroxy-L-proline.GO:0019953~sexual reproduction.GO:0032504~multicellular organism reproduction.	GO:0004656~procollagen-proline 4-dioxygenase activity.GO:0005506~iron ion binding.GO:0031418~L-ascorbic acid binding.	IPR005123:Oxoglutarate/iron-dependent dioxygenase.IPR006620:Prolyl 4-hydroxylase. alpha subunit.IPR011990:Tetratricopeptide-like helical.IPR013547:Prolyl 4-hydroxylase alpha-subunit. N-terminal.	dme00330:Arginine and proline metabolism.dme01100:Metabolic pathways.
FBgn0051017	43.9479106170105	43.014899681519	0.0309581048686049	0.933010935491509	0.145299630786708	0.9335244024683	PH4alphaNE3	prolyl-4-hydroxylase-alpha NE3	326114	Q961I8		GO:0018401~peptidyl-proline hydroxylation to 4-hydroxy-L-proline.	GO:0004656~procollagen-proline 4-dioxygenase activity.GO:0005506~iron ion binding.GO:0031418~L-ascorbic acid binding.	IPR005123:Oxoglutarate/iron-dependent dioxygenase.IPR006620:Prolyl 4-hydroxylase. alpha subunit.IPR011990:Tetratricopeptide-like helical.IPR013547:Prolyl 4-hydroxylase alpha-subunit. N-terminal.	dme00330:Arginine and proline metabolism.dme01100:Metabolic pathways.
FBgn0051019	49.3210260730907	42.5120695431071	0.214330320868887	6.80895652998367	0.65364953138313	6.8123290080303	CG31019		318558	Q8IMH9. A0A0B4KI64		GO:0006508~proteolysis.	GO:0004181~metallocarboxypeptidase activity.GO:0008270~zinc ion binding.	IPR000834:Peptidase M14. carboxypeptidase A.
FBgn0051021	45.2475389738866	40.1998026304163	0.170650907549139	5.04773634347028	0.559982959386538	5.0506201525593	CG31021		43638	Q8IMH8. Q5BHW0		GO:0018401~peptidyl-proline hydroxylation to 4-hydroxy-L-proline.	GO:0004656~procollagen-proline 4-dioxygenase activity.	IPR011990:Tetratricopeptide-like helical.IPR013547:Prolyl 4-hydroxylase alpha-subunit. N-terminal.	dme00330:Arginine and proline metabolism.dme01100:Metabolic pathways.
FBgn0051023	46.0808830022501	44.5652019982501	0.0482507168449599	1.51568100400003	0.211644419199091	1.51644882457754	tRNA:CR31023	transfer RNA:Leucine-TAG 1-2	3772407			GO:0006412~translation.	GO:0033419~CUA codon-amino acid adaptor activity.
FBgn0051025	41.1951979305652	39.3809745220243	0.0649773615390025	1.81422340854085	0.241948310139165	1.81538663474483	Ppi1	Protein phosphatase 1c interacting protein 1	43581	Q8IMJ3. Q8MRN4			GO:0008157~protein phosphatase 1 binding.
FBgn0051028	43.4332071974192	42.2112685994687	0.0411703002078332	1.22193859795053	0.178330019880716	1.22263196865635	CG31028		43586	Q9VA99		GO:0006801~superoxide metabolic process.	GO:0046872~metal ion binding.	IPR001424:Superoxide dismutase. copper/zinc binding domain.
FBgn0051029	43.2455135780965	41.0964232516668	0.0735376337381006	2.14909032642966	0.275063902300483	2.15034811477801	CG31029		318562	Q8IMJ2. Q8IHD6	NA	NA	NA	NA	NA	NA
FBgn0051030	52.3305386149898	55.6314318725588	-0.0882471309039218	3.30089325756899	0.364867935245669	-3.30207266031158	CG31030		318563	Q8IMJ0. Q0KHY8. Q8IGI8		GO:0030641~regulation of cellular pH.GO:0097401~synaptic vesicle lumen acidification.GO:1902600~hydrogen ion transmembrane transport.	GO:0060590~ATPase regulator activity.	IPR008388:ATPase. V1 complex. subunit S1.
FBgn0051032	93.4759259640177	72.7752629140636	0.361146711000585	20.7006630499541	0.841437091735302	20.7038131187132	CR31032				NA	NA	NA	NA	NA	NA
FBgn0051036	48.6515874657433	53.6558037287521	-0.141247349982508	5.00421626300877	0.53763135472877	-5.0062092665847	CG31036		43539	Q9VAE4. B7Z0R9	NA	NA	NA	NA	NA	NA
FBgn0051038	56.2379749867796	58.917760696154	-0.0671579516212229	2.67978570937438	0.304884975859131	-2.68062709801888	CG31038		43535	Q8MYX8. Q9VAE7. Q7K1D9. A0A0B4KHV6. A0A0B4KI58	NA	NA	NA	NA	NA	NA
FBgn0051040	115.42712975497	289.84361869576	-1.32829237114328	174.41648894079	0.990968474865095	-174.421546762595	Cog7	Component of oligomeric golgi complex 7	43547			GO:0000916~actomyosin contractile ring contraction.GO:0006886~intracellular protein transport.GO:0006890~retrograde vesicle-mediated transport. Golgi to ER.GO:0006891~intra-Golgi vesicle-mediated transport.GO:0007030~Golgi organization.GO:0007112~male meiosis cytokinesis.GO:1903292~protein localization to Golgi membrane.		IPR019335:Conserved oligomeric Golgi complex subunit 7.		R-DME-199977~ER to Golgi Anterograde Transport.R-DME-199991~Membrane Trafficking.R-DME-392499~Metabolism of proteins.R-DME-446203~Asparagine N-linked glycosylation.R-DME-5653656~Vesicle-mediated transport.R-DME-597592~Post-translational protein modification.R-DME-6807878~COPI-mediated anterograde transport.R-DME-6811438~Intra-Golgi traffic.R-DME-6811440~Retrograde transport at the Trans-Golgi-Network.R-DME-6811442~Intra-Golgi and retrograde Golgi-to-ER traffic.R-DME-948021~Transport to the Golgi and subsequent modification.
FBgn0051041	43.9327796402431	42.331705759923	0.053559158714489	1.60107388032009	0.218517466628799	1.6019694609216	CG31041		318567	Q8IMK8				IPR007931:Protein of unknown function DUF725.
FBgn0051044	98.4348422985503	119.39790887257	-0.278536597718679	20.9630665740195	0.785458676512354	-20.9649169524481	CR31044	long non-coding RNA::CR31044	10178917	Q8T4F4	NA	NA	NA	NA	NA	NA
FBgn0051050	49.1958319030895	46.1904029189669	0.0909429581166243	3.0054289841226	0.351917069014484	3.00680461623884	CG31050		318571	Q8IMM2	NA	NA	NA	NA	NA	NA
FBgn0051051	44.9191426976705	47.9764461699574	-0.0949959012037772	3.05730347228686	0.354217551831866	-3.05877896274033	CG31051		261634	Q8IMM3. A0A0B4KI01	NA	NA	NA	NA	NA	NA
FBgn0051053	54.8706190935651	41.8478744439644	0.390879506899967	13.0227446496007	0.816131780744107	13.0286094805861	CG31053	nenya	318572	Q8IMM9		GO:0007129~synapsis.GO:0007131~reciprocal meiotic recombination.GO:0016925~protein sumoylation.GO:1903343~positive regulation of meiotic DNA double-strand break formation.	GO:0008270~zinc ion binding.GO:0019789~SUMO transferase activity.	IPR001841:Zinc finger. RING-type.IPR013083:Zinc finger. RING/FYVE/PHD-type.IPR017907:Zinc finger. RING-type. conserved site.
FBgn0051054	49.0531564284458	46.2346915125033	0.0853702099634475	2.81846491594249	0.337460948594149	2.81975753481535	CR31054		318573		NA	NA	NA	NA	NA	NA
FBgn0051055	49.0874304816128	50.2353225657216	-0.0333484907499761	1.14789208410871	0.163959102527691	-1.14837640109624	CG31055		318574	Q8IMN2. Q8IMN3. Q8IMN4. Q8IHD8. Q8T411	NA	NA	NA	NA	NA	NA
FBgn0051064	46.1441516765849	45.3716507524677	0.0243566617810447	0.772500924117239	0.124680488497586	0.77288480689887	CG31064		43277	Q8IMP0. Q8IMP1. Q8IMP2. Q8IGZ4. Q961F7. Q86P45. A0A0B4LHR8. A0A0B4LHR2			GO:0031267~small GTPase binding.GO:0046872~metal ion binding.	IPR000306:Zinc finger. FYVE-type.IPR004012:RUN.IPR011011:Zinc finger. FYVE/PHD-type.IPR013083:Zinc finger. RING/FYVE/PHD-type.IPR017455:Zinc finger. FYVE-related.	dme04144:Endocytosis.	R-DME-1430728~Metabolism.R-DME-1483255~PI Metabolism.R-DME-1483257~Phospholipid metabolism.R-DME-1660499~Synthesis of PIPs at the plasma membrane.R-DME-556833~Metabolism of lipids.
FBgn0051065	49.0719987791399	43.8277564025754	0.163055208427586	5.24424237656448	0.568020448736155	5.24677663953308	ppk31	pickpocket 31	318575	A8JPJ8		GO:0006814~sodium ion transport.GO:0035725~sodium ion transmembrane transport.	GO:0005272~sodium channel activity.GO:0015280~ligand-gated sodium channel activity.	IPR001873:Na+ channel. amiloride-sensitive.IPR017896:4Fe-4S ferredoxin-type. iron-sulpur binding domain.
FBgn0051068	43.9020618502091	45.6365340881277	-0.055900531688716	1.7344722379186	0.233513206475433	-1.73537281687637	CG31068		318578	Q8IMN9. Q86PE9. A0A0B4JD08	NA	NA	NA	NA	NA	NA
FBgn0051070	70.5960563787418	83.5066073630987	-0.242302759431998	12.9105509843569	0.737886963930702	-12.912824530168	tRNA:CR31070	transfer RNA:Glutamine-TTG 1-3	3772589			GO:0006412~translation.	GO:0033427~CAA codon-amino acid adaptor activity.
FBgn0051071	91.4913415834628	123.23106433769	-0.429658855962936	31.7397227542271	0.881738142573133	-31.7426307549911	tRNA:CR31071	transfer RNA:Glutamine-TTG 1-2	3772562			GO:0006412~translation.	GO:0033427~CAA codon-amino acid adaptor activity.
FBgn0051072	47.4406037909902	47.4948513239047	-0.00164875504392833	0.0542475329144807	0.00880431695541039	-0.0542725825855242	Lerp	lysosomal enzyme receptor protein	43223	Q8IMR0. Q8IMR1. B7Z0Q8. A0A0B4KH68		GO:0006892~post-Golgi vesicle-mediated transport.GO:0007041~lysosomal transport.GO:0010508~positive regulation of autophagy.	GO:0005515~protein binding.GO:0005537~mannose binding.GO:0038023~signaling receptor activity.	IPR000479:Cation-independent mannose-6-phosphate receptor.IPR009011:Mannose-6-phosphate receptor binding domain.	dme04142:Lysosome.dme04144:Endocytosis.	R-DME-168249~Innate Immune System.R-DME-168256~Immune System.R-DME-199991~Membrane Trafficking.R-DME-199992~trans-Golgi Network Vesicle Budding.R-DME-432722~Golgi Associated Vesicle Biogenesis.R-DME-5653656~Vesicle-mediated transport.R-DME-6798695~Neutrophil degranulation.R-DME-6811440~Retrograde transport at the Trans-Golgi-Network.R-DME-6811442~Intra-Golgi and retrograde Golgi-to-ER traffic.R-DME-8856825~Cargo recognition for clathrin-mediated endocytosis.R-DME-8856828~Clathrin-mediated endocytosis.
FBgn0051075	68.4311216639417	85.0810910448408	-0.314185938965566	16.6499693808991	0.806731042317523	-16.6529334709871	CG31075		43244	Q9VB96. A0A0B4K6I6		GO:0006090~pyruvate metabolic process.	GO:0004029~aldehyde dehydrogenase (NAD) activity.GO:0016620~oxidoreductase activity. acting on the aldehyde or oxo group of donors. NAD or NADP as acceptor.GO:0043878~glyceraldehyde-3-phosphate dehydrogenase (NAD+) (non-phosphorylating) activity.	IPR015590:Aldehyde dehydrogenase domain.IPR016160:Aldehyde dehydrogenase. conserved site.IPR016161:Aldehyde/histidinol dehydrogenase.IPR016162:Aldehyde dehydrogenase. N-terminal.IPR016163:Aldehyde dehydrogenase. C-terminal.	dme00010:Glycolysis / Gluconeogenesis.dme00053:Ascorbate and aldarate metabolism.dme00071:Fatty acid degradation.dme00280:Valine. leucine and isoleucine degradation.dme00310:Lysine degradation.dme00330:Arginine and proline metabolism.dme00340:Histidine metabolism.dme00380:Tryptophan metabolism.dme00410:beta-Alanine metabolism.dme00561:Glycerolipid metabolism.dme00620:Pyruvate metabolism.dme00770:Pantothenate and CoA biosynthesis.dme00981:Insect hormone biosynthesis.dme01100:Metabolic pathways.dme01240:Biosynthesis of cofactors.	R-DME-1430728~Metabolism.R-DME-162582~Signal Transduction.R-DME-211859~Biological oxidations.R-DME-211945~Phase I - Functionalization of compounds.R-DME-5362517~Signaling by Retinoic Acid.R-DME-5365859~RA biosynthesis pathway.R-DME-5652084~Fructose metabolism.R-DME-70350~Fructose catabolism.R-DME-71384~Ethanol oxidation.R-DME-71387~Metabolism of carbohydrates.R-DME-9006931~Signaling by Nuclear Receptors.
FBgn0051076	79.8187426621903	135.963433044651	-0.768419236949496	56.1446903824611	0.959500142005112	-56.1499485864959	CG31076		318582	Q8IMQ4				IPR001611:Leucine-rich repeat.
FBgn0051077	46.1009702419091	39.0297573144727	0.24022262177922	7.07121292743641	0.67054813973303	7.07529216168197	CG31077		318583	Q8IMQ3			GO:0008061~chitin binding.	IPR002557:Chitin binding domain.
FBgn0051080	42.7959378174758	40.0611004166015	0.095271812476865	2.73483740087432	0.331269525702925	2.73649635985024	TwdlH	TweedleH	43208	Q9VBD4		GO:0040003~chitin-based cuticle development.	GO:0008010~structural constituent of chitin-based larval cuticle.	IPR004145:Domain of unknown function DUF243.
FBgn0051081	41.0799651949101	39.4828194238317	0.0572099446232793	1.59714577107841	0.220051121840386	1.59817007600488	TwdlR	TweedleR	318586	Q8IMR6		GO:0010171~body morphogenesis.GO:0040003~chitin-based cuticle development.	GO:0005214~structural constituent of chitin-based cuticle.	IPR004145:Domain of unknown function DUF243.
FBgn0051084	49.2056003647293	45.0392942930257	0.127638303659022	4.16630607170361	0.460153365521159	4.16826076675576	CR31084	antisense RNA:CR31084	10178907	Q8MYR9	NA	NA	NA	NA	NA	NA
FBgn0051086	41.4370340530773	37.6870290884876	0.136852672458557	3.75000496458969	0.42553251917069	3.75250128426445	CG31086		43179	Q9VBG7				IPR006616:DM9 repeat.IPR024518:Domain of unknown function DUF3421.
FBgn0051087	47.8518947208509	42.7539126681049	0.162519594353986	5.09798205274605	0.559954558364101	5.1005718923146	CG31087		43062	Q9VBS6				IPR004119:Protein of unknown function DUF227.IPR011009:Protein kinase-like domain.IPR015897:CHK kinase-like.
FBgn0051088	43.4542102393413	43.8679928346048	-0.013672732599835	0.413782595263527	0.0775063902300483	-0.414008429575735	CG31088		318590	Q8INC8	NA	NA	NA	NA	NA	NA
FBgn0051089	52.9849274562742	55.4034398740309	-0.0643935360016279	2.4185124177567	0.274353876739563	-2.41936951339025	CG31089		43135	Q9VBK6		GO:0006629~lipid metabolic process.GO:0016042~lipid catabolic process.	GO:0004771~sterol esterase activity.GO:0004806~triglyceride lipase activity.	IPR006693:Partial AB-hydrolase lipase domain.IPR025483:Lipase. eukaryotic.		R-DME-1266738~Developmental Biology.R-DME-192456~Digestion of dietary lipid.R-DME-6805567~Keratinization.R-DME-6809371~Formation of the cornified envelope.R-DME-8935690~Digestion.R-DME-8963743~Digestion and absorption.
FBgn0051091	52.5260683810134	51.2229339932229	0.0362437103508499	1.30313438779056	0.186963930701505	1.30363830842082	CG31091		318591	Q8IMS3		GO:0006629~lipid metabolic process.GO:0016042~lipid catabolic process.	GO:0004771~sterol esterase activity.GO:0004806~triglyceride lipase activity.	IPR006693:Partial AB-hydrolase lipase domain.IPR025483:Lipase. eukaryotic.		R-DME-1266738~Developmental Biology.R-DME-192456~Digestion of dietary lipid.R-DME-6805567~Keratinization.R-DME-6809371~Formation of the cornified envelope.R-DME-8935690~Digestion.R-DME-8963743~Digestion and absorption.
FBgn0051092	51.7701894672696	49.0110716998193	0.0790139043876959	2.75911776745037	0.32553251917069	2.76024891119386	LpR2	Lipophorin receptor 2	43105	Q7YTZ6. Q7YU01. Q86B77. Q9VBN2. A8JRC7. Q6NN57. A8JRC4. A0A0B4KH38. A0A0B4KGZ9		GO:0006869~lipid transport.GO:0006897~endocytosis.GO:0006898~receptor-mediated endocytosis.GO:0008203~cholesterol metabolic process.GO:0032370~positive regulation of lipid transport.	GO:0005041~low-density lipoprotein receptor activity.GO:0005509~calcium ion binding.GO:0030229~very-low-density lipoprotein particle receptor activity.GO:0071813~lipoprotein particle binding.	IPR000033:LDLR class B repeat.IPR000152:EGF-type aspartate/asparagine hydroxylation site.IPR000742:Epidermal growth factor-like domain.IPR001881:EGF-like calcium-binding.IPR002172:Low-density lipoprotein (LDL) receptor class A repeat.IPR009030:Insulin-like growth factor binding protein. N-terminal.IPR011042:Six-bladed beta-propeller. TolB-like.IPR018097:EGF-like calcium-binding. conserved site.IPR023415:Low-density lipoprotein (LDL) receptor class A. conserved site.IPR026823:Complement Clr-like EGF domain.		R-DME-1430728~Metabolism.R-DME-174824~Plasma lipoprotein assembly. remodeling. and clearance.R-DME-196741~Cobalamin (Cbl. vitamin B12) transport and metabolism.R-DME-196849~Metabolism of water-soluble vitamins and cofactors.R-DME-196854~Metabolism of vitamins and cofactors.R-DME-382551~Transport of small molecules.R-DME-8866427~VLDLR internalisation and degradation.R-DME-8964038~LDL clearance.R-DME-8964043~Plasma lipoprotein clearance.R-DME-9758890~Transport of RCbl within the body.
FBgn0051093	48.8765894680765	47.0194517181296	0.0558859034775451	1.85713774994688	0.245810849190571	1.85797843272877	CG31093		43116	Q7KRZ7. Q8T3V1	NA	NA	NA	NA	NA	NA
FBgn0051097	49.209017439715	52.6281578205035	-0.096912185719338	3.41914038078846	0.385032661175802	-3.42051354554827	CG31097		43058	Q9VBT0				IPR004119:Protein of unknown function DUF227.IPR011009:Protein kinase-like domain.IPR015897:CHK kinase-like.
FBgn0051098	65.9306396147777	63.971742350154	0.043514300089263	1.95889726462371	0.209883555808009	1.95938051119799	CG31098		43057	Q9VBT1. Q8IH36. Q8IGW2				IPR004119:Protein of unknown function DUF227.IPR011009:Protein kinase-like domain.IPR015897:CHK kinase-like.
FBgn0051099	50.4068389736546	48.4634183115757	0.0567233181756014	1.94342066207892	0.25239988639591	1.94424828780177	CG31099		326117	Q8IMT2. Q8T3Y5				IPR004119:Protein of unknown function DUF227.IPR011009:Protein kinase-like domain.IPR015897:CHK kinase-like.
FBgn0051100	76.0542663772705	94.9073976977063	-0.319491364285984	18.8531313204358	0.816444191990912	-18.8558382289796	CG31100		41075	Q9VHI9. Q86P11. A0A0B4KGW3			GO:0022857~transmembrane transporter activity.	IPR005828:General substrate transporter.IPR005829:Sugar transporter. conserved site.IPR020846:Major facilitator superfamily domain.		R-DME-189200~Cellular hexose transport.R-DME-382551~Transport of small molecules.R-DME-425407~SLC-mediated transmembrane transport.
FBgn0051102	72.0496399008899	90.6580070353666	-0.331443226407193	18.6083671344768	0.821783584209032	-18.6113186535454	CG31102		326118	Q8SY00. A0A0B4KGX8				IPR004119:Protein of unknown function DUF227.IPR011009:Protein kinase-like domain.IPR015897:CHK kinase-like.
FBgn0051103	65.3383821155464	66.5862246655685	-0.0272930121833563	1.2478425500221	0.167622834422039	-1.24814099290092	CG31103		43030	Q9VBV9		GO:0055085~transmembrane transport.	GO:0022857~transmembrane transporter activity.	IPR005829:Sugar transporter. conserved site.IPR011701:Major facilitator superfamily.IPR020846:Major facilitator superfamily domain.
FBgn0051104	51.5237185619217	43.7022003173973	0.237530800843574	7.82151824452437	0.694092587333144	7.82512418628465	CG31104		43054	Q9VBT4				IPR004119:Protein of unknown function DUF227.IPR011009:Protein kinase-like domain.IPR015897:CHK kinase-like.
FBgn0051105	64.4970213003958	56.1167904262603	0.200800036290963	8.38023087413549	0.671854586765124	8.38263622963493	ppk22	pickpocket 22	318593	Q8IMV2. A0A0B4K6G4		GO:0006814~sodium ion transport.GO:0035725~sodium ion transmembrane transport.	GO:0005272~sodium channel activity.GO:0015280~ligand-gated sodium channel activity.	IPR001873:Na+ channel. amiloride-sensitive.
FBgn0051106	47.3756093093906	43.2282943839578	0.132168583893717	4.14731492543276	0.458477705197387	4.14942039630667	CG31106		318594	Q8IMT7		GO:0055085~transmembrane transport.	GO:0022857~transmembrane transporter activity.	IPR011701:Major facilitator superfamily.IPR020846:Major facilitator superfamily domain.
FBgn0051108	47.3567225045123	41.6379032242579	0.185671817302579	5.71881928025438	0.602925305310991	5.72183257217036	CG31108	Tubulin tyrosine ligase-like 5	43015	Q9VBX5		GO:0000226~microtubule cytoskeleton organization.GO:0018094~protein polyglycylation.GO:0018095~protein polyglutamylation.GO:0018410~C-terminal protein amino acid modification.	GO:0015631~tubulin binding.GO:0070735~protein-glycine ligase activity.GO:0070740~tubulin-glutamic acid ligase activity.	IPR004344:Tubulin-tyrosine ligase.
FBgn0051109	78.644732616056	117.019752674885	-0.573330027406676	38.3750200588288	0.926100539619426	-38.3793026491603	CG31109		43001	Q9VBY9			GO:0008270~zinc ion binding.	IPR012934:Zinc finger. AD-type.
FBgn0051111	72.2490988825361	83.9678213788471	-0.216856962188708	11.7187224963109	0.711133200795229	-11.7207288121342	CG31111		318595	Q8IMU0				IPR003888:FY-rich. N-terminal.IPR003889:FY-rich. C-terminal.
FBgn0051115	40.1496803137572	41.6038008686261	-0.0513268365824224	1.45412055486884	0.204316955410395	-1.45502612768486	CG31115		318597			GO:0006166~purine ribonucleoside salvage.GO:0009116~nucleoside metabolic process.GO:0019509~L-methionine salvage from methylthioadenosine.	GO:0017061~S-methyl-5-thioadenosine phosphorylase activity.	IPR000845:Nucleoside phosphorylase domain.IPR010044:Methylthioadenosine phosphorylase (MTAP).	dme00270:Cysteine and methionine metabolism.dme01100:Metabolic pathways.
FBgn0051116	75.9130886070952	102.138587792008	-0.428107461584257	26.2254991849128	0.87918205055382	-26.2289931849571	ClC-a	Chloride channel-a	41428	A0A0B4KGV4		GO:0003091~renal water homeostasis.GO:0003097~renal water transport.GO:0006821~chloride transport.GO:0030321~transepithelial chloride transport.GO:0034765~regulation of ion transmembrane transport.GO:0035377~transepithelial water transport.GO:1902476~chloride transmembrane transport.	GO:0005247~voltage-gated chloride channel activity.GO:0005254~chloride channel activity.	IPR001807:Chloride channel. voltage gated.IPR014743:Chloride channel. core.		R-DME-2672351~Stimuli-sensing channels.R-DME-382551~Transport of small molecules.R-DME-983712~Ion channel transport.
FBgn0051118	50.3346224957332	46.9065224919755	0.101762546525406	3.42810000375773	0.385458676512354	3.42961007282739	RabX4	RabX4	42960	Q9VC31		GO:0006904~vesicle docking involved in exocytosis.GO:0009306~protein secretion.GO:0016192~vesicle-mediated transport.GO:0017157~regulation of exocytosis.GO:0032482~Rab protein signal transduction.GO:0032869~cellular response to insulin stimulus.GO:0072659~protein localization to plasma membrane.	GO:0003924~GTPase activity.GO:0005525~GTP binding.	IPR001806:Small GTPase superfamily.IPR005225:Small GTP-binding protein domain.IPR027417:P-loop containing nucleoside triphosphate hydrolase.
FBgn0051119	46.0051382888429	35.7340975091815	0.364493651579315	10.2710407796613	0.769667708037489	10.277506230575	HdacX	Histone deacetylase 11	326120	Q9VC26		GO:0016575~histone deacetylation.	GO:0004407~histone deacetylase activity.GO:0032041~NAD-dependent histone deacetylase activity (H3-K14 specific).GO:0045129~NAD-independent histone deacetylase activity.	IPR000286:Histone deacetylase superfamily.IPR023696:Ureohydrolase domain.IPR023801:Histone deacetylase domain.		R-DME-212436~Generic Transcription Pathway.R-DME-350054~Notch-HLH transcription pathway.R-DME-73857~RNA Polymerase II Transcription.R-DME-74160~Gene expression (Transcription).
FBgn0051121	57.1914042688953	64.3979589044869	-0.171216633108782	7.20655463559164	0.622408406702641	-7.20858827033564	CG31121		42975	Q0KI14. Q8SXK9. Q9VC17		GO:0055085~transmembrane transport.	GO:0005524~ATP binding.GO:0016787~hydrolase activity.GO:0042626~ATPase activity. coupled to transmembrane movement of substances.	IPR003439:ABC transporter-like.IPR013525:ABC-2 type transporter.IPR027417:P-loop containing nucleoside triphosphate hydrolase.	dme02010:ABC transporters.	R-DME-1369062~ABC transporters in lipid homeostasis.R-DME-1430728~Metabolism.R-DME-189445~Metabolism of porphyrins.R-DME-189451~Heme biosynthesis.R-DME-189483~Heme degradation.R-DME-382551~Transport of small molecules.R-DME-382556~ABC-family proteins mediated transport.R-DME-917937~Iron uptake and transport.R-DME-9748784~Drug ADME.R-DME-9753281~Paracetamol ADME.
FBgn0051122	50.7087469661281	50.7426379204091	-0.000963896422818369	0.0338909542810271	0.00585061062198239	-0.033904658653238	CG31122		42221	Q8MQJ5. Q9VE69. A0A0B4KGF5				IPR018881:Uncharacterised protein family UPF0565.
FBgn0051125	76.9168885920245	94.6108567939461	-0.298705340745188	17.6939682019217	0.801363249076967	-17.6964893583785	CG31125		318599	Q8T3J1	NA	NA	NA	NA	NA	NA
FBgn0051126	63.5480665367962	54.8150414762058	0.213276402546627	8.73302506059046	0.685572280602102	8.73562897179042	CG31126		326121	Q9VC53				IPR002634:BolA protein.
FBgn0051128	46.3619744132113	45.3556417479934	0.031659990105261	1.00633266521789	0.153621130360693	1.00683056571501	CG31128		318601	Q8T4I5	NA	NA	NA	NA	NA	NA
FBgn0051130	80.5009232180625	85.3351016779793	-0.0841339719975967	4.83417845991676	0.348679352456688	-4.83491053770049	tRNA:CR31130	transfer RNA:Leucine-TAA 4-1	3772031			GO:0006412~translation.	GO:0033403~UUA codon-amino acid adaptor activity.
FBgn0051131	48.3982567374626	45.6482602970761	0.0843952051913966	2.74999644038648	0.324936097699517	2.75129114649787	CG31131		318603	Q8I050	NA	NA	NA	NA	NA	NA
FBgn0051133	56.6855640714773	48.052939950538	0.238356675547905	8.63262412093924	0.710309571144561	8.63591414490674	Slimp	Seryl-tRNA synthetase-like insect mitochondrial protein	318604	Q95T19	Translation. ribosomal structure and biogenesis.	GO:0032543~mitochondrial translation.GO:0070158~mitochondrial seryl-tRNA aminoacylation.GO:1903632~positive regulation of aminoacyl-tRNA ligase activity.	GO:0000049~tRNA binding.GO:0000166~nucleotide binding.GO:0004828~serine-tRNA ligase activity.	IPR002317:Serine-tRNA ligase. type1.IPR010978:tRNA-binding arm.IPR015866:Serine-tRNA synthetase. type1. N-terminal.	dme00970:Aminoacyl-tRNA biosynthesis.
FBgn0051139	54.0333105134745	43.8804050594997	0.300272232425753	10.1529054539748	0.760153365521159	10.1573447598729	CG31139		42698	Q9VCU4. Q8IHF1. A0A0B4KHN6		GO:0006493~protein O-linked glycosylation.GO:0045747~positive regulation of Notch signaling pathway.	GO:0035251~UDP-glucosyltransferase activity.GO:0035252~UDP-xylosyltransferase activity.GO:0046527~glucosyltransferase activity.	IPR006598:Lipopolysaccharide-modifying protein.	dme00514:Other types of O-glycan biosynthesis.
FBgn0051140	48.3217440197998	51.1399208126212	-0.0817774015509418	2.81817679282141	0.328969042885544	-2.81936304490954	CG31140		42836	Q7KS34. Q7KS35. Q86PB4. Q9VCF2. A8JR94. Q95T86. A0A0B4KHZ4. A0A0B4K716	Lipid metabolism / General function prediction only.	GO:0007186~G-protein coupled receptor signaling pathway.GO:0007205~protein kinase C-activating G-protein coupled receptor signaling pathway.GO:0035556~intracellular signal transduction.GO:0046339~diacylglycerol metabolic process.GO:0046834~lipid phosphorylation.GO:0070528~protein kinase C signaling.	GO:0003676~nucleic acid binding.GO:0003951~NAD+ kinase activity.GO:0004143~diacylglycerol kinase activity.GO:0005524~ATP binding.	IPR000159:Ras-association.IPR000756:Diacylglycerol kinase. accessory domain.IPR001206:Diacylglycerol kinase. catalytic domain.IPR002219:Protein kinase C-like. phorbol ester/diacylglycerol binding.IPR016064:ATP-NAD kinase-like domain.IPR017438:Inorganic polyphosphate/ATP-NAD kinase. domain 1.IPR020454:Diacylglycerol/phorbol-ester binding.	dme00561:Glycerolipid metabolism.dme00564:Glycerophospholipid metabolism.dme01100:Metabolic pathways.dme04070:Phosphatidylinositol signaling system.	R-DME-109582~Hemostasis.R-DME-114508~Effects of PIP2 hydrolysis.R-DME-162582~Signal Transduction.R-DME-372790~Signaling by GPCR.R-DME-388396~GPCR downstream signalling.R-DME-416476~G alpha (q) signalling events.R-DME-76002~Platelet activation. signaling and aggregation.
FBgn0051141	49.460559248236	45.4466354253837	0.122105061731994	4.01392382285234	0.440783868219256	4.01578063416842	CG31141		318605	Q8IMY2		GO:0006633~fatty acid biosynthetic process.GO:0019367~fatty acid elongation. saturated fatty acid.GO:0030148~sphingolipid biosynthetic process.GO:0030497~fatty acid elongation.GO:0034625~fatty acid elongation. monounsaturated fatty acid.GO:0034626~fatty acid elongation. polyunsaturated fatty acid.GO:0042761~very long-chain fatty acid biosynthetic process.	GO:0009922~fatty acid elongase activity.GO:0102336~3-oxo-arachidoyl-CoA synthase activity.GO:0102337~3-oxo-cerotoyl-CoA synthase activity.GO:0102338~3-oxo-lignoceronyl-CoA synthase activity.	IPR002076:GNS1/SUR4 membrane protein.		R-DME-1430728~Metabolism.R-DME-2046104~alpha-linolenic (omega3) and linoleic (omega6) acid metabolism.R-DME-2046105~Linoleic acid (LA) metabolism.R-DME-2046106~alpha-linolenic acid (ALA) metabolism.R-DME-556833~Metabolism of lipids.R-DME-75105~Fatty acyl-CoA biosynthesis.R-DME-75876~Synthesis of very long-chain fatty acyl-CoAs.R-DME-8978868~Fatty acid metabolism.
FBgn0051143	50.6221049320166	46.3798501274689	0.126269339759628	4.24225480454767	0.466032377165578	4.24413357151623	tRNA:CR31143	transfer RNA:Leucine-CAA 2-3	3772601			GO:0006412~translation.	GO:0033404~UUG codon-amino acid adaptor activity.
FBgn0051144	122.376574921675	263.710049179205	-1.1076251222533	141.333474257529	0.98523146833286	-141.337814399103	CR31144	antisense RNA:CR31144	10178892		NA	NA	NA	NA	NA	NA
FBgn0051145	56.8647694642893	56.2553657614721	0.0155443980619221	0.609403702817168	0.106702641295087	0.609601920369665	CG31145		42784	Q9VCK5. B7Z0P6. A4VCL2		GO:0006468~protein phosphorylation.	GO:0004672~protein kinase activity.GO:0004674~protein serine/threonine kinase activity.GO:0005524~ATP binding.GO:0016740~transferase activity.GO:0016773~phosphotransferase activity. alcohol group as acceptor.GO:0046872~metal ion binding.	IPR009581:Domain of unknown function DUF1193.IPR024869:FAM20.		R-DME-381426~Regulation of Insulin-like Growth Factor (IGF) transport and uptake by Insulin-like Growth Factor Binding Proteins (IGFBPs).R-DME-392499~Metabolism of proteins.R-DME-597592~Post-translational protein modification.R-DME-8957275~Post-translational protein phosphorylation.
FBgn0051146	45.8523144461428	45.0717844767616	0.0247699870861264	0.780529969381192	0.125390514058506	0.780922906158125	Nlg1	Neuroligin 1	40913	Q9VIC7	Lipid metabolism.	GO:0007158~neuron cell-cell adhesion.GO:0007268~chemical synaptic transmission.GO:0007528~neuromuscular junction development.GO:0048488~synaptic vesicle endocytosis.GO:0050804~modulation of synaptic transmission.GO:0051124~synaptic growth at neuromuscular junction.GO:0097104~postsynaptic membrane assembly.GO:0097105~presynaptic membrane assembly.GO:0097115~neurexin clustering involved in presynaptic membrane assembly.	GO:0038023~signaling receptor activity.GO:0042043~neurexin family protein binding.GO:0052689~carboxylic ester hydrolase activity.GO:0097109~neuroligin family protein binding.	IPR002018:Carboxylesterase. type B.IPR019819:Carboxylesterase type B. conserved site.IPR019826:Carboxylesterase type B. active site.		R-DME-112316~Neuronal System.R-DME-192456~Digestion of dietary lipid.R-DME-6794361~Neurexins and neuroligins.R-DME-6794362~Protein-protein interactions at synapses.R-DME-8935690~Digestion.R-DME-8963743~Digestion and absorption.
FBgn0051148	40.4727333658038	38.612189225183	0.0678939319280784	1.86054414062084	0.247429707469469	1.86178250211758	CG31148	Glucocerebrosidase 1a	42796	Q9VCJ4	Cell envelope biogenesis. outer membrane.	GO:0006680~glucosylceramide catabolic process.GO:0007613~memory.GO:0008340~determination of adult lifespan.GO:0008344~adult locomotory behavior.GO:0034620~cellular response to unfolded protein.GO:0070050~neuron cellular homeostasis.	GO:0004348~glucosylceramidase activity.GO:0046527~glucosyltransferase activity.	IPR001139:Glycoside hydrolase. family 30.IPR013780:Glycosyl hydrolase. family 13. all-beta.IPR017853:Glycoside hydrolase. superfamily.	dme00511:Other glycan degradation.dme00600:Sphingolipid metabolism.dme01100:Metabolic pathways.dme04142:Lysosome.
FBgn0051151	51.1267276656986	50.2662843675162	0.0244866397556782	0.860443298182339	0.129764271513775	0.860791650118324	wge	winged eye	42687	A0A0B4KHX2		GO:0007560~imaginal disc morphogenesis.GO:0030154~cell differentiation.	GO:0003682~chromatin binding.	IPR001025:Bromo adjacent homology (BAH) domain.
FBgn0051155	74.7522891256243	71.9111678102329	0.0559019206509702	2.84112131539136	0.27926725362113	2.84167122544175	Rpb7	Rpb7	261631	Q9VFB5		GO:0000291~nuclear-transcribed mRNA catabolic process. exonucleolytic.GO:0006366~transcription from RNA polymerase II promoter.GO:0006367~transcription initiation from RNA polymerase II promoter.GO:0045948~positive regulation of translational initiation.GO:0060213~positive regulation of nuclear-transcribed mRNA poly(A) tail shortening.	GO:0003697~single-stranded DNA binding.GO:0003727~single-stranded RNA binding.GO:0003899~DNA-directed 5'-3' RNA polymerase activity.GO:0005515~protein binding.GO:0031369~translation initiation factor binding.	IPR003029:Ribosomal protein S1. RNA-binding domain.IPR005576:RNA polymerase Rpb7. N-terminal.IPR012340:Nucleic acid-binding. OB-fold.	dme03020:RNA polymerase.	R-DME-112382~Formation of RNA Pol II elongation complex .R-DME-113418~Formation of the Early Elongation Complex.R-DME-162582~Signal Transduction.R-DME-212436~Generic Transcription Pathway.R-DME-3700989~Transcriptional Regulation by TP53.R-DME-5696398~Nucleotide Excision Repair.R-DME-674695~RNA Polymerase II Pre-transcription Events.R-DME-6781823~Formation of TC-NER Pre-Incision Complex.R-DME-6781827~Transcription-Coupled Nucleotide Excision Repair (TC-NER).R-DME-6782135~Dual incision in TC-NER.R-DME-6782210~Gap-filling DNA repair synthesis and ligation in TC-NER.R-DME-6796648~TP53 Regulates Transcription of DNA Repair Genes.R-DME-6807505~RNA polymerase II transcribes snRNA genes.R-DME-72086~mRNA Capping.R-DME-72163~mRNA Splicing - Major Pathway.R-DME-72165~mRNA Splicing - Minor Pathway.R-DME-72172~mRNA Splicing.R-DME-72203~Processing of Capped Intron-Containing Pre-mRNA.R-DME-73776~RNA Polymerase II Promoter Escape.R-DME-73779~RNA Polymerase II Transcription Pre-Initiation And Promoter Opening.R-DME-73857~RNA Polymerase II Transcription.R-DME-73894~DNA Repair.R-DME-74160~Gene expression (Transcription).R-DME-75953~RNA Polymerase II Transcription Initiation.R-DME-75955~RNA Polymerase II Transcription Elongation.R-DME-76042~RNA Polymerase II Transcription Initiation And Promoter Clearance.R-DME-77075~RNA Pol II CTD phosphorylation and interaction with CE.R-DME-8939211~ESR-mediated signaling.R-DME-8953854~Metabolism of RNA.R-DME-9006931~Signaling by Nuclear Receptors.R-DME-9018519~Estrogen-dependent gene expression.
FBgn0051156	49.3970662866631	50.6866066085475	-0.0371792188493266	1.28954032188435	0.186111900028401	-1.29007617452608	CG31156		42669	Q9VCX7	Transcription.	GO:0006139~nucleobase-containing compound metabolic process.GO:0006412~translation.	GO:0003729~mRNA binding.GO:0003735~structural constituent of ribosome.	IPR003029:Ribosomal protein S1. RNA-binding domain.IPR006641:YqgF/RNase H-like domain.IPR010994:RuvA domain 2-like.IPR012337:Ribonuclease H-like domain.IPR012340:Nucleic acid-binding. OB-fold.IPR018974:Tex-like protein. N-terminal.IPR022967:RNA-binding domain. S1.IPR023319:Tex-like protein. HTH domain.IPR023323:Tex-like domain.
FBgn0051157	48.4271115782054	49.032352046958	-0.0179190119802951	0.605240468752591	0.106702641295087	-0.605505669673048	CG31157		318608	Q8INH8. A0A0B4KHB8				IPR026749:Transmembrane protein 135.
FBgn0051158	52.3721975119876	48.5302933145403	0.109915561139566	3.84190419744722	0.42010792388526	3.84347619908634	Efa6	Exchange factor for Arf 6	42665	A8JR81. A8JR82. E2QD55. Q8MRV5. E1JIT7. E2QD56		GO:0001745~compound eye morphogenesis.GO:0031115~negative regulation of microtubule polymerization.GO:0032014~positive regulation of ARF protein signal transduction.GO:0035082~axoneme assembly.GO:0097305~response to alcohol.	GO:0005085~guanyl-nucleotide exchange factor activity.GO:0005543~phospholipid binding.GO:0008017~microtubule binding.	IPR000904:SEC7-like.IPR001478:PDZ domain.IPR001605:Pleckstrin homology domain. spectrin-type.IPR001849:Pleckstrin homology domain.IPR011993:Pleckstrin homology-like domain.IPR023394:SEC7-like. alpha orthogonal bundle.	dme04144:Endocytosis.
FBgn0051159	50.8835811678031	48.6875201890599	0.0636481891329428	2.19606097874315	0.268531667140017	2.19698313929311	EF-G2	mitochondrial ribosome recycling factor 2	42670	A0A0B4LIH0		GO:0006412~translation.GO:0032543~mitochondrial translation.GO:0032790~ribosome disassembly.	GO:0003924~GTPase activity.GO:0005525~GTP binding.	IPR000640:Translation elongation factor EFG. V domain.IPR000795:Elongation factor. GTP-binding domain.IPR005225:Small GTP-binding protein domain.IPR009000:Translation elongation/initiation factor/Ribosomal. beta-barrel.IPR009022:Elongation factor G. III-V domain.IPR014721:Ribosomal protein S5 domain 2-type fold. subgroup.IPR020568:Ribosomal protein S5 domain 2-type fold.IPR027417:P-loop containing nucleoside triphosphate hydrolase.		R-DME-392499~Metabolism of proteins.R-DME-5368287~Mitochondrial translation.R-DME-5419276~Mitochondrial translation termination.R-DME-72766~Translation.
FBgn0051161	45.0464040856728	44.8041822868802	0.00777853653653659	0.242221798792592	0.0513490485657484	0.242346663771072	CG31161		326123	Q8IN01. Q8T4E4	NA	NA	NA	NA	NA	NA
FBgn0051162	49.1424654009524	46.589518108826	0.0769648290391238	2.55294729212643	0.311303606929849	2.55410717498007	tRNA:CR31162	transfer RNA:Serine-GCT 2-4	3772501			GO:0006412~translation.	GO:0033446~AGC codon-amino acid adaptor activity.
FBgn0051163	48.189992734157	46.3193325570386	0.0571191187343063	1.8706601771184	0.246719681908549	1.87153201735413	SKIP	Shal K[+] channel interacting protein	42601	Q8SZS0. Q0KI30. Q95RX2. Q8T9B0. A0A0B4KHV7. A0A0B4KH49. A0A0B4K6C1. A0A0B4KHM3		GO:0007608~sensory perception of smell.		IPR001452:Src homology-3 domain.IPR001660:Sterile alpha motif domain.IPR013761:Sterile alpha motif/pointed domain.
FBgn0051164	49.2287907184779	45.4679130754174	0.114653513329996	3.76087764306055	0.414967338824198	3.76262489150746	Ir94a	Ionotropic receptor 94a	318610	Q8IN10		GO:0009593~detection of chemical stimulus.	GO:0015276~ligand-gated ion channel activity.
FBgn0051165	49.1424654009524	46.589518108826	0.0769648290391238	2.55294729212643	0.311303606929849	2.55410717498007	tRNA:CR31165	transfer RNA:Serine-GCT 2-3	3772459			GO:0006412~translation.	GO:0033446~AGC codon-amino acid adaptor activity.
FBgn0051166	49.1163126029212	45.1717116397718	0.120782673542897	3.94460096314945	0.435842090315251	3.94644969722252	tRNA:CR31166	transfer RNA:Serine-GCT 2-5	3772051			GO:0006412~translation.	GO:0033446~AGC codon-amino acid adaptor activity.
FBgn0051167	49.1163126029212	45.1717116397718	0.120782673542897	3.94460096314945	0.435842090315251	3.94644969722252	tRNA:CR31167	transfer RNA:Serine-GCT 1-1	3771763			GO:0006412~translation.	GO:0033446~AGC codon-amino acid adaptor activity.
FBgn0051174	43.8623222873044	46.7799471826166	-0.0929080353890782	2.91762489531216	0.345810849190571	-2.91910378931362	CG31174		318616	Q8IN20. Q8MRZ4. A0A0B4KGM8	NA	NA	NA	NA	NA	NA
FBgn0051176	46.5100261897246	45.0845258250162	0.0449094040441319	1.42550036470837	0.197813121272366	1.42620760913525	CG31176		42554	Q9VD89. Q8SYJ6	NA	NA	NA	NA	NA	NA
FBgn0051183	52.5297787101963	53.4940510151342	-0.0262429537769988	0.9642723049379	0.148537347344504	-0.964629343682428	CG31183		41927	Q9VF17. Q961R7		GO:0006182~cGMP biosynthetic process.GO:0006468~protein phosphorylation.GO:0007165~signal transduction.GO:0007168~receptor guanylyl cyclase signaling pathway.GO:0019934~cGMP-mediated signaling.	GO:0001653~peptide receptor activity.GO:0004383~guanylate cyclase activity.GO:0005524~ATP binding.GO:0038023~signaling receptor activity.	IPR000719:Protein kinase. catalytic domain.IPR001054:Adenylyl cyclase class-3/4/guanylyl cyclase.IPR001170:Natriuretic peptide receptor.IPR001245:Serine-threonine/tyrosine-protein kinase catalytic domain.IPR001828:Extracellular ligand-binding receptor.IPR011009:Protein kinase-like domain.IPR018297:Adenylyl cyclase class-3/4/guanylyl cyclase. conserved site.	dme00230:Purine metabolism.dme01100:Metabolic pathways.
FBgn0051184	76.9113520289399	64.9827995677424	0.243138655344017	11.9285524611975	0.735529679068446	11.9310301409922	LSm3	Like Sm 3	42842	Q8IMX8. Q8IGW7		GO:0000398~mRNA splicing. via spliceosome.GO:0000956~nuclear-transcribed mRNA catabolic process.GO:0033962~cytoplasmic mRNA processing body assembly.	GO:0003723~RNA binding.	IPR001163:Ribonucleoprotein LSM domain.IPR010920:Like-Sm (LSM) domain.	dme03018:RNA degradation.dme03040:Spliceosome.	R-DME-429914~Deadenylation-dependent mRNA decay.R-DME-430039~mRNA decay by 5' to 3' exoribonuclease.R-DME-72163~mRNA Splicing - Major Pathway.R-DME-72172~mRNA Splicing.R-DME-72203~Processing of Capped Intron-Containing Pre-mRNA.R-DME-8953854~Metabolism of RNA.
FBgn0051189	63.8622986053796	73.9719478929166	-0.212013785588211	10.1096492875369	0.69395058222096	-10.1118721591145	CG31189		42487	Q9VDF8		GO:0032504~multicellular organism reproduction.		IPR010562:Haemolymph juvenile hormone binding.
FBgn0051191	56.6915489857776	61.5741050350572	-0.119190065129771	4.88255604927955	0.469525702925305	-4.88401063123146	CG31191		42477	Q9VDH1. A8JR57	NA	NA	NA	NA	NA	NA
FBgn0051195	54.6357699408043	46.1144767538729	0.244626062186203	8.52129318693144	0.708832717977847	8.52480378002597	CG31195		46155	Q8IN49	NA	NA	NA	NA	NA	NA
FBgn0051198	40.4075568686147	37.733711108787	0.0987711294669207	2.6738457598277	0.325589321215564	2.67566942714617	CG31198		318622	Q8IN25	Amino acid transport and metabolism.	GO:0006508~proteolysis.GO:0043171~peptide catabolic process.	GO:0008270~zinc ion binding.GO:0042277~peptide binding.GO:0070006~metalloaminopeptidase activity.	IPR001930:Peptidase M1. alanine aminopeptidase/leukotriene A4 hydrolase.IPR014782:Peptidase M1. membrane alanine aminopeptidase. N-terminal.IPR024571:Domain of unknown function DUF3358.		R-DME-1280218~Adaptive Immune System.R-DME-168249~Innate Immune System.R-DME-168256~Immune System.R-DME-6798695~Neutrophil degranulation.R-DME-983168~Antigen processing: Ubiquitination & Proteasome degradation.R-DME-983169~Class I MHC mediated antigen processing & presentation.R-DME-983170~Antigen Presentation: Folding. assembly and peptide loading of class I MHC.
FBgn0051199	69.3699444424908	80.7261698432886	-0.218725713659601	11.3562254007978	0.710337972166998	-11.3583315804541	CG31199		42456	Q9I7I3		GO:0006508~proteolysis.		IPR001254:Peptidase S1.IPR009003:Trypsin-like cysteine/serine peptidase domain.
FBgn0051200	75.0729609744653	108.843679800606	-0.535892346351379	33.7707188261402	0.917637034933258	-33.774970475799	CG31200		326124	Q95SN8		GO:0006508~proteolysis.		IPR001254:Peptidase S1.IPR009003:Trypsin-like cysteine/serine peptidase domain.
FBgn0051201	35.9487608726894	33.7954933830659	0.0891111664194971	2.15326748962344	0.277193978983243	2.15511059619915	GluRIIE	Glutamate receptor IIE	318623	Q0KI42		GO:0006816~calcium ion transport.GO:0007274~neuromuscular synaptic transmission.GO:0035249~synaptic transmission. glutamatergic.GO:0050804~modulation of synaptic transmission.GO:0060025~regulation of synaptic activity.	GO:0004970~ionotropic glutamate receptor activity.GO:0008066~glutamate receptor activity.GO:0015276~ligand-gated ion channel activity.GO:0022849~glutamate-gated calcium ion channel activity.GO:0038023~signaling receptor activity.GO:1904315~transmitter-gated ion channel activity involved in regulation of postsynaptic membrane potential.	IPR001320:Ionotropic glutamate receptor.IPR001508:NMDA receptor.IPR001828:Extracellular ligand-binding receptor.IPR019594:Glutamate receptor. L-glutamate/glycine-binding.		R-DME-112314~Neurotransmitter receptors and postsynaptic signal transmission.R-DME-112315~Transmission across Chemical Synapses.R-DME-112316~Neuronal System.R-DME-451306~Ionotropic activity of kainate receptors.R-DME-451307~Activation of Na-permeable kainate receptors.R-DME-451308~Activation of Ca-permeable Kainate Receptor.R-DME-451326~Activation of kainate receptors upon glutamate binding.
FBgn0051202	60.5306976235644	67.7785002511645	-0.163160735987109	7.24780262760006	0.605793808577109	-7.24963891200204	alpha-Man-Ic	alpha-Mannosidase class I c	318624	Q8IMK0		GO:0005975~carbohydrate metabolic process.GO:0006491~N-glycan processing.	GO:0004571~mannosyl-oligosaccharide 1.2-alpha-mannosidase activity.GO:0005509~calcium ion binding.	IPR001382:Glycoside hydrolase. family 47.IPR012341:Six-hairpin glycosidase.	dme00510:N-Glycan biosynthesis.dme00513:Various types of N-glycan biosynthesis.dme01100:Metabolic pathways.dme04141:Protein processing in endoplasmic reticulum.	R-DME-392499~Metabolism of proteins.R-DME-446203~Asparagine N-linked glycosylation.R-DME-597592~Post-translational protein modification.R-DME-948021~Transport to the Golgi and subsequent modification.R-DME-964739~N-glycan trimming and elongation in the cis-Golgi.R-DME-964827~Progressive trimming of alpha-1.2-linked mannose residues from Man9/8/7GlcNAc2 to produce Man5GlcNAc2.
FBgn0051204	65.3309052778984	65.9117635067236	-0.0127703400974892	0.580858228825221	0.0886963930701505	-0.580998591719617	CG31204		318625	Q8IMG8. Q8IH97	NA	NA	NA	NA	NA	NA
FBgn0051205	98.7438468764259	92.6995801321629	0.0911280464760524	6.04426674426297	0.382788980403295	6.04495366373125	CG31205		318626	Q8IN51		GO:0006508~proteolysis.	GO:0004252~serine-type endopeptidase activity.	IPR001254:Peptidase S1.IPR001314:Peptidase S1A. chymotrypsin-type.IPR009003:Trypsin-like cysteine/serine peptidase domain.IPR018114:Peptidase S1. trypsin family. active site.
FBgn0051206	46.1748124182059	42.2923877584551	0.126708085528131	3.88242465975089	0.436268105651803	3.88449175280113	CG31206		318627	Q8IN59. A0A0B4KGI4	NA	NA	NA	NA	NA	NA
FBgn0051207	80.4720848344312	149.685049593398	-0.895369818541812	69.2129647589673	0.970519738710594	-69.2187559685812	CG31207		326125	Q8MSJ6		GO:0032504~multicellular organism reproduction.		IPR010562:Haemolymph juvenile hormone binding.
FBgn0051211	59.8559502662355	63.9387111849412	-0.0951949916724363	4.08276091870564	0.403493325759727	-4.08387056672339	CG31211		41443	Q86B98. Q86B99. Q9VGG3	NA	NA	NA	NA	NA	NA
FBgn0051213	45.0940119785363	39.712277315448	0.183350775997718	5.3817346630883	0.5825617722238	5.38485705390079	CG31213		42382	Q9VDR4		GO:0006869~lipid transport.GO:0055085~transmembrane transport.	GO:0005319~lipid transporter activity.GO:0005524~ATP binding.GO:0016787~hydrolase activity.GO:0042626~ATPase activity. coupled to transmembrane movement of substances.	IPR003439:ABC transporter-like.IPR003593:AAA+ ATPase domain.IPR017871:ABC transporter. conserved site.IPR026082:ABC transporter A. ABCA.IPR027417:P-loop containing nucleoside triphosphate hydrolase.	dme02010:ABC transporters.
FBgn0051215	61.0250746539249	35.068696004443	0.799218368534722	25.9563786494819	0.922976427151377	25.9686800318361	tRNA:CR31215	transfer RNA:Alanine-AGC 2-11	3772372			GO:0006412~translation.	GO:0033453~GCU codon-amino acid adaptor activity.
FBgn0051216	47.3415648456879	46.1258071356769	0.0375332377445674	1.21575771001095	0.178330019880716	1.21633694073092	Naam	Nicotinamide amidase	42348	Q9VDU7		GO:0006979~response to oxidative stress.GO:0008340~determination of adult lifespan.GO:0043524~negative regulation of neuron apoptotic process.	GO:0005509~calcium ion binding.GO:0008936~nicotinamidase activity.	IPR000868:Isochorismatase-like.IPR002048:EF-hand domain.IPR011992:EF-hand-like domain.IPR018247:EF-Hand 1. calcium-binding site.
FBgn0051217	65.0296593034223	66.1011143855826	-0.0235767286663979	1.0714550821603	0.132519170690145	-1.07171444667959	modSP	modular serine protease	42032	Q9VER6. Q24111. Q24110		GO:0006508~proteolysis.GO:0008592~regulation of Toll signaling pathway.GO:0035008~positive regulation of melanization defense response.GO:0045087~innate immune response.GO:0045752~positive regulation of Toll signaling pathway.GO:0050830~defense response to Gram-positive bacterium.GO:0050832~defense response to fungus.	GO:0004252~serine-type endopeptidase activity.	IPR000436:Sushi/SCR/CCP.IPR001254:Peptidase S1.IPR001314:Peptidase S1A. chymotrypsin-type.IPR002172:Low-density lipoprotein (LDL) receptor class A repeat.IPR009003:Trypsin-like cysteine/serine peptidase domain.IPR018114:Peptidase S1. trypsin family. active site.IPR023415:Low-density lipoprotein (LDL) receptor class A. conserved site.	dme04624:Toll and Imd signaling pathway.
FBgn0051219	48.3479648419387	45.1955642571491	0.0972739766988803	3.15240058478957	0.366941209883556	3.15390102468743	CG31219		42344	Q9VDV1. A8JR43		GO:0006508~proteolysis.	GO:0004252~serine-type endopeptidase activity.	IPR001254:Peptidase S1.IPR001314:Peptidase S1A. chymotrypsin-type.IPR009003:Trypsin-like cysteine/serine peptidase domain.
FBgn0051220	59.9135490729393	57.5137397310045	0.0589756468193934	2.3998093419348	0.273984663447884	2.40053389989712	CG31220		326126	Q8IN70		GO:0006508~proteolysis.	GO:0004252~serine-type endopeptidase activity.	IPR001254:Peptidase S1.IPR001314:Peptidase S1A. chymotrypsin-type.IPR009003:Trypsin-like cysteine/serine peptidase domain.IPR018114:Peptidase S1. trypsin family. active site.
FBgn0051221	48.000465914034	46.8851703958925	0.0339167335025925	1.11529551814149	0.162084635046862	1.11581111197101	CG31221		42325	Q7JRL9. A0A0B4KGY8				IPR002172:Low-density lipoprotein (LDL) receptor class A repeat.IPR023415:Low-density lipoprotein (LDL) receptor class A. conserved site.
FBgn0051223	74.6314303081318	76.5207110446031	-0.0360669439589445	1.88928073647135	0.209372337404147	-1.88962496957684	CG31223		326127	Q8SZR6			GO:0046872~metal ion binding.	IPR007529:Zinc finger. HIT-type.
FBgn0051224	47.5756287356586	40.8864679044391	0.218599285688269	6.68916083121942	0.652201079238853	6.69273174971353	CG31224		42237	Q9VE54. Q8IG87. Q8T3J8. Q86NX5	General function prediction only.	GO:0006357~regulation of transcription from RNA polymerase II promoter.	GO:0000978~RNA polymerase II core promoter proximal region sequence-specific DNA binding.GO:0001227~transcriptional repressor activity. RNA polymerase II transcription regulatory region sequence-specific binding.	IPR013087:Zinc finger C2H2-type/integrase DNA-binding domain.
FBgn0051225	45.5223676866902	40.458739483084	0.170124223786142	5.06362820360612	0.560664583925021	5.06648525467845	Ir94f	Ionotropic receptor 94f	318632	Q8IMY8		GO:0009593~detection of chemical stimulus.	GO:0015276~ligand-gated ion channel activity.
FBgn0051226	37.0820924362541	34.7264509506448	0.0946876788402544	2.35564148560932	0.296421471172962	2.35754375680449	CG31226		318633	Q8T959	NA	NA	NA	NA	NA	NA
FBgn0051228	52.0835555594285	50.8960210984726	0.0332750644879091	1.18753446095593	0.165521158761715	1.18800055802789	tRNA:CR31228	transfer RNA:Proline-TGG 1-5	3772596			GO:0006412~translation.	GO:0033423~CCA codon-amino acid adaptor activity.
FBgn0051229	127.840911184088	143.723614686379	-0.168947528863965	15.882703502291	0.634507242260721	-15.8836020413884	CG31229		318636			GO:0045039~protein import into mitochondrial inner membrane.	GO:0008320~protein transmembrane transporter activity.GO:0030943~mitochondrion targeting sequence binding.			R-DME-1268020~Mitochondrial protein import.R-DME-9609507~Protein localization.
FBgn0051230	54.1805123431112	50.3744123112544	0.105082933391975	3.8061000318568	0.41814825333712	3.80755037726234	CG31230		318637	Q1WWA2	NA	NA	NA	NA	NA	NA
FBgn0051231	45.0375166755097	38.7349333697127	0.217492022813193	6.30258330579706	0.635103663731894	6.30633483938961	CG31231		318638	Q8IN79. Q95SQ3. Q8IHA5				IPR025254:Domain of unknown function DUF4201.
FBgn0051233	41.6005036114415	38.2716034211289	0.120326648391619	3.32890019031257	0.38727634194831	3.33107414798534	CG31233		42557	Q8MRN5	Amino acid transport and metabolism.	GO:0006508~proteolysis.GO:0043171~peptide catabolic process.	GO:0008270~zinc ion binding.GO:0042277~peptide binding.GO:0070006~metalloaminopeptidase activity.	IPR001930:Peptidase M1. alanine aminopeptidase/leukotriene A4 hydrolase.IPR014782:Peptidase M1. membrane alanine aminopeptidase. N-terminal.IPR024571:Domain of unknown function DUF3358.	dme00480:Glutathione metabolism.dme01100:Metabolic pathways.	R-DME-1280218~Adaptive Immune System.R-DME-168249~Innate Immune System.R-DME-168256~Immune System.R-DME-6798695~Neutrophil degranulation.R-DME-983168~Antigen processing: Ubiquitination & Proteasome degradation.R-DME-983169~Class I MHC mediated antigen processing & presentation.R-DME-983170~Antigen Presentation: Folding. assembly and peptide loading of class I MHC.
FBgn0051235	49.408395810815	46.9516751051233	0.0735795850574926	2.45672070569173	0.296307867083215	2.45782232496812	CG31235		42204	Q8SZ46	NA	NA	NA	NA	NA	NA
FBgn0051242	68.4641852533449	95.113121277305	-0.474294893214879	26.6489360239601	0.89270093723374	-26.6531564144821	tRNA:CR31242	transfer RNA:Glycine-TCC 1-3	3772457			GO:0006412~translation.	GO:0033463~GGA codon-amino acid adaptor activity.
FBgn0051244	44.8361594521109	45.8536319129224	-0.0323733034379513	1.01747246081155	0.154558364101108	-1.01798734731105	CG31244		326129	Q9VDX4			GO:0008157~protein phosphatase 1 binding.	IPR002876:Transcriptional regulator TACO1-like.IPR026564:Transcriptional regulator TACO1-like. domain 3.
FBgn0051245	44.9073635656504	43.3756546441978	0.0500664948157097	1.53170892145258	0.212382845782448	1.53252695700943	CG31245		42316	Q9VDX9. Q8T8Y1				IPR006623:Testicular haploid expressed repeat.
FBgn0051248	64.0861873866278	77.1094931632912	-0.266895041613639	13.0233057766635	0.767651235444476	-13.0260403160636	CG31248		40853	Q9VI66			GO:0004060~arylamine N-acetyltransferase activity.GO:0008080~N-acetyltransferase activity.	IPR016181:Acyl-CoA N-acyltransferase.
FBgn0051249	57.6711539488119	56.1317322384632	0.0390333078410975	1.53942171034875	0.203010508378302	1.53991649170144	CG31249		42129	Q9VEG8		GO:0006388~tRNA splicing. via endonucleolytic cleavage and ligation.	GO:0003723~RNA binding.	IPR019265:Protein of unknown function UPF0568.
FBgn0051251	58.5440827891052	59.2452542981046	-0.0171762339891768	0.701171508999359	0.11752343084351	-0.70138185608589	CG31251		318645	Q8IN95		GO:0006457~protein folding.GO:0007097~nuclear migration.	GO:0051082~unfolded protein binding.	IPR007052:CS-like domain.IPR008978:HSP20-like chaperone.IPR025934:NudC N-terminal domain.
FBgn0051253	49.0897398040081	46.2324828364349	0.0865146777172881	2.85725696757321	0.340641863107072	2.85856645334794	CG31253		318646	Q8I050. Q8IGQ0	NA	NA	NA	NA	NA	NA
FBgn0051259	40.7916303986136	36.7885695082774	0.149015591835973	4.00306089033616	0.449985799488782	4.00583351355859	CG31259		41010	Q9VHQ4		GO:0007031~peroxisome organization.		IPR026749:Transmembrane protein 135.
FBgn0051262	42.8840145444716	39.3425814917326	0.124348344389214	3.54143305273899	0.404458960522579	3.54361546697501	CG31262		318649	Q8IN99. E1JIN1. A0A0B4JDA5		GO:0006814~sodium ion transport.GO:0055085~transmembrane transport.	GO:0015293~symporter activity.GO:0022857~transmembrane transporter activity.	IPR001734:Sodium/solute symporter.		R-DME-1430728~Metabolism.R-DME-196807~Nicotinate metabolism.R-DME-196849~Metabolism of water-soluble vitamins and cofactors.R-DME-196854~Metabolism of vitamins and cofactors.R-DME-197264~Nicotinamide salvaging.R-DME-209776~Metabolism of amine-derived hormones.R-DME-209968~Thyroxine biosynthesis.R-DME-382551~Transport of small molecules.R-DME-425393~Transport of inorganic cations/anions and amino acids/oligopeptides.R-DME-425407~SLC-mediated transmembrane transport.R-DME-428643~Organic anion transporters.R-DME-71291~Metabolism of amino acids and derivatives.
FBgn0051265	48.0080413565691	45.4208811072391	0.0799203850210742	2.58716024932992	0.31405850610622	2.5883943717399	CG31265		42068	Q9VEM9. Q8MTU7		GO:0006508~proteolysis.	GO:0004252~serine-type endopeptidase activity.GO:0017171~serine hydrolase activity.	IPR001254:Peptidase S1.IPR001314:Peptidase S1A. chymotrypsin-type.IPR009003:Trypsin-like cysteine/serine peptidase domain.IPR018114:Peptidase S1. trypsin family. active site.
FBgn0051266	45.4479658376672	44.4272041440723	0.0327723699294716	1.02076169359498	0.154558364101108	1.02128764965688	CG31266		42071	B7Z0L3. Q86NZ6		GO:0006508~proteolysis.	GO:0004252~serine-type endopeptidase activity.	IPR001254:Peptidase S1.IPR001314:Peptidase S1A. chymotrypsin-type.IPR009003:Trypsin-like cysteine/serine peptidase domain.		R-DME-1474228~Degradation of the extracellular matrix.R-DME-1474244~Extracellular matrix organization.R-DME-1592389~Activation of Matrix Metalloproteinases.
FBgn0051267	48.4614098877373	45.7618371323565	0.0826914067156633	2.69957275538088	0.321925589321216	2.7008389308397	CG31267		318651	Q8INA0		GO:0006508~proteolysis.	GO:0004252~serine-type endopeptidase activity.	IPR001254:Peptidase S1.IPR001314:Peptidase S1A. chymotrypsin-type.IPR009003:Trypsin-like cysteine/serine peptidase domain.
FBgn0051268	44.142434541192	32.6507006061985	0.435052250351435	11.4917339349934	0.795569440499858	11.4999660561767	CG31268		318652	Q8INA5. A0A0B4K670				IPR008160:Collagen triple helix repeat.
FBgn0051269	35.7361337601434	35.4981889042383	0.00963813868179252	0.237944855905162	0.0513490485657484	0.238139975999365	CG31269		318653	Q8INA1		GO:0006508~proteolysis.	GO:0004252~serine-type endopeptidase activity.	IPR001254:Peptidase S1.IPR001314:Peptidase S1A. chymotrypsin-type.IPR009003:Trypsin-like cysteine/serine peptidase domain.IPR018114:Peptidase S1. trypsin family. active site.
FBgn0051272	46.4792950775245	43.2259901370207	0.104689177750829	3.25330494050382	0.374325475717126	3.25498891854407	CG31272		326130	Q9VGX6. Q8SZC6		GO:0006629~lipid metabolic process.GO:0055085~transmembrane transport.	GO:0022857~transmembrane transporter activity.	IPR011701:Major facilitator superfamily.IPR020846:Major facilitator superfamily domain.
FBgn0051274	49.0788582568136	46.2461950967319	0.0857670144853508	2.83266316008172	0.338199375177506	2.83396128400828	CG31274		318655	Q8INA6. Q9GU54	NA	NA	NA	NA	NA	NA
FBgn0051278	40.4499705341331	38.407140034146	0.0747641133190196	2.04283049998708	0.264527122976427	2.04419816170494	CG31278		41282	Q9VGY2. A0A0B4LI27		GO:0006412~translation.GO:0018206~peptidyl-methionine modification.GO:0031365~N-terminal protein amino acid modification.GO:0043686~co-translational protein modification.	GO:0042586~peptide deformylase activity.GO:0046872~metal ion binding.	IPR023635:Peptide deformylase.
FBgn0051279	48.7226381817278	49.7071180149887	-0.0288602063447769	0.984479833260863	0.150411814825334	-0.984902763529274	CG31279		318657	Q8INB4. E1JIM7. A0A0B4KG93. A0A0B4KHM0. A0A0B4KGS2	NA	NA	NA	NA	NA	NA
FBgn0051281	47.899337935216	42.8556421462198	0.160520560756091	5.04369578899626	0.556773643851179	5.04624950456912	Tpl94D	Transition protein-like 94D	318658	Q8IMZ6. A0A0B4KHN9		GO:0035093~spermatogenesis. exchange of chromosomal proteins.		IPR024460:Protein of unknown function DUF1074.
FBgn0051282	57.3558860672751	57.5215186222441	-0.00416021639581218	0.165632554969022	0.0378585629082647	-0.165684793104335	tRNA:CR31282	transfer RNA:Threonine-AGT 1-4	3772251			GO:0006412~translation.	GO:0033437~ACU codon-amino acid adaptor activity.
FBgn0051286	45.8711023691861	43.3266632848895	0.0823304438669106	2.54443908429668	0.310593581368929	2.54577071938615	CG31286		318662	Q8INR8. Q8T3Y4				IPR001283:Allergen V5/Tpx-1-related.IPR014044:CAP domain.
FBgn0051287	44.6136548114826	40.3491342474946	0.144947621896979	4.26452056398808	0.472735018460665	4.26698317945721	CG31287		318663	Q8INB8	NA	NA	NA	NA	NA	NA
FBgn0051288	42.3634737302834	39.7604040317058	0.0914884754836413	2.60306969857765	0.318176654359557	2.60467694672477	CG31288		318664	Q8IMT4				IPR004119:Protein of unknown function DUF227.IPR011009:Protein kinase-like domain.IPR015897:CHK kinase-like.
FBgn0051292	50.1237190606337	48.0316215910278	0.0615089470806797	2.09209746960595	0.263817097415507	2.0930014746537	CR31292		318665		NA	NA	NA	NA	NA	NA
FBgn0051294	48.3691455769252	44.4910329439806	0.120572459521474	3.87811263294455	0.431610337972167	3.87998650922902	CG31294		318666	Q8IND4. Q8T423		GO:0007288~sperm axoneme assembly.GO:0070286~axonemal dynein complex assembly.		IPR011990:Tetratricopeptide-like helical.IPR019734:Tetratricopeptide repeat.
FBgn0051296	46.4374096600048	45.9847712591226	0.014131334942887	0.45263840088225	0.0825333712013633	0.452858936734729	CG31296		318668	Q8IND6		GO:0032504~multicellular organism reproduction.		IPR001283:Allergen V5/Tpx-1-related.IPR014044:CAP domain.		R-DME-168249~Innate Immune System.R-DME-168256~Immune System.R-DME-6798695~Neutrophil degranulation.
FBgn0051300	62.971715528347	55.2353159225088	0.189112989957343	7.73639960583817	0.654245952854303	7.73871065386112	CG31300		326132	Q8IMT6. Q8SZQ8				IPR004119:Protein of unknown function DUF227.IPR011009:Protein kinase-like domain.IPR015897:CHK kinase-like.
FBgn0051301	69.6456624730314	68.0093513845408	0.0343003720136255	1.63631108849059	0.171996591877308	1.63667055140536	CG31301		41865	Q9VF83			GO:0003676~nucleic acid binding.	IPR000467:G-patch domain.IPR001374:Single-stranded nucleic acid binding R3H.IPR021859:Protein of unknown function DUF3469.
FBgn0051313	85.6085571625016	104.61227495012	-0.289225227635379	19.0037177876181	0.793581368929281	-19.0059185777414	CG31313		318677	Q8SZN1. A0A0B4KHI6			GO:0004869~cysteine-type endopeptidase inhibitor activity.	IPR000010:Proteinase inhibitor I25. cystatin.IPR018073:Proteinase inhibitor I25. cystatin. conserved site.
FBgn0051320	48.9955967925558	58.1299668668137	-0.246629985415617	9.13437007425788	0.723430843510366	-9.13769899937638	HEATR2	HEAT repeat containing 2	318680			GO:0003341~cilium movement.GO:0007605~sensory perception of sound.GO:0008344~adult locomotory behavior.GO:0030317~flagellated sperm motility.GO:0036158~outer dynein arm assembly.GO:0036159~inner dynein arm assembly.GO:0060294~cilium movement involved in cell motility.	GO:0045505~dynein intermediate chain binding.	IPR011989:Armadillo-like helical.IPR016024:Armadillo-type fold.
FBgn0051321	55.8849795134219	54.8089315367622	0.0280495641867531	1.07604797665974	0.15915932973587	1.07641350145963	CG31321		318681	Q8INF8. Q8SX07		GO:0055085~transmembrane transport.	GO:0022857~transmembrane transporter activity.	IPR011701:Major facilitator superfamily.		R-DME-1430728~Metabolism.R-DME-196757~Metabolism of folate and pterines.R-DME-196849~Metabolism of water-soluble vitamins and cofactors.R-DME-196854~Metabolism of vitamins and cofactors.R-DME-2262752~Cellular responses to stress.R-DME-382551~Transport of small molecules.R-DME-8953897~Cellular responses to stimuli.R-DME-917937~Iron uptake and transport.R-DME-9707616~Heme signaling.
FBgn0051323	47.1271388701586	44.6606070861774	0.0775552344162543	2.46653178398125	0.304856574836694	2.46775076856945	CG31323		318682	Q8SYP1	NA	NA	NA	NA	NA	NA
FBgn0051324	54.4125945705536	53.5984969443604	0.021748078516191	0.814097626193167	0.127605793808577	0.814388067135377	CG31324		43177	Q95R29. A0A0B4KHX8		GO:0042754~negative regulation of circadian rhythm.GO:0045892~negative regulation of transcription. DNA-templated.
FBgn0051326	75.4842844101439	80.8762278397733	-0.0995393987099924	5.39194342962938	0.411843226356149	-5.39286213806908	CG31326		41728	Q8ING0. Q8SY93		GO:0006508~proteolysis.		IPR001254:Peptidase S1.IPR001314:Peptidase S1A. chymotrypsin-type.IPR009003:Trypsin-like cysteine/serine peptidase domain.IPR018114:Peptidase S1. trypsin family. active site.
FBgn0051327	44.0155599822311	43.5766162636314	0.0144594472741521	0.438943718599738	0.0813689292814541	0.439181811683544	CG31327		318684	Q8ING1. Q8IHB3	NA	NA	NA	NA	NA	NA
FBgn0051331	58.8642476006625	61.9001267776108	-0.0725507143814796	3.03587917694833	0.31147401306447	-3.0367459530204	tRNA:CR31331	transfer RNA:Phenylalanine-GAA 1-7	3772014			GO:0006412~translation.	GO:0033402~UUC codon-amino acid adaptor activity.
FBgn0051333	48.5539979062348	60.3105372409457	-0.312819995500362	11.7565393347109	0.783953422323204	-11.7607003821282	tRNA:CR31333	transfer RNA:Threonine-CGT 1-3	3771865			GO:0006412~translation.	GO:0033440~ACG codon-amino acid adaptor activity.
FBgn0051334	65.8029770519447	87.3156453939566	-0.408087326325791	21.5126683420119	0.865492757739279	-21.5165386263523	tRNA:CR31334	transfer RNA:Threonine-CGT 1-2	3771835			GO:0006412~translation.	GO:0033440~ACG codon-amino acid adaptor activity.
FBgn0051337	43.0411678435522	37.0689981174454	0.215504100087377	5.9721697261068	0.61956830445896	5.97605666427127	CG31337		318688	Q8SXS2			GO:0004252~serine-type endopeptidase activity.	IPR022700:Proteinase. regulatory CLIP domain.
FBgn0051342	42.1899834373397	39.5929118978999	0.0916583455617953	2.59707153943981	0.318176654359557	2.59868848330834	CG31342		41592	A8JQY9. A8JQZ0. Q86NW4. Q86NY5						R-DME-1266738~Developmental Biology.R-DME-168249~Innate Immune System.R-DME-168256~Immune System.R-DME-2682334~EPH-Ephrin signaling.R-DME-3928664~Ephrin signaling.R-DME-422475~Axon guidance.R-DME-6798695~Neutrophil degranulation.R-DME-9675108~Nervous system development.
FBgn0051343	43.4504511876007	42.1600354404833	0.0434950782691806	1.29041574711737	0.186111900028401	1.29114856706815	CG31343		326133	Q8SWX4		GO:0006508~proteolysis.GO:0043171~peptide catabolic process.	GO:0008270~zinc ion binding.GO:0042277~peptide binding.GO:0070006~metalloaminopeptidase activity.	IPR001930:Peptidase M1. alanine aminopeptidase/leukotriene A4 hydrolase.IPR014782:Peptidase M1. membrane alanine aminopeptidase. N-terminal.IPR024571:Domain of unknown function DUF3358.	dme00480:Glutathione metabolism.dme01100:Metabolic pathways.	R-DME-1280218~Adaptive Immune System.R-DME-168249~Innate Immune System.R-DME-168256~Immune System.R-DME-6798695~Neutrophil degranulation.R-DME-983168~Antigen processing: Ubiquitination & Proteasome degradation.R-DME-983169~Class I MHC mediated antigen processing & presentation.R-DME-983170~Antigen Presentation: Folding. assembly and peptide loading of class I MHC.
FBgn0051344	76.431463122014	70.1751413641155	0.123206583052277	6.25632175789853	0.478131212723658	6.25753480217745	CG31344		41835	Q95U32			GO:0016491~oxidoreductase activity.	IPR018713:Domain of unknown function DUF2236.
FBgn0051345	46.8813014438457	44.0272938888496	0.0906144474960765	2.85400755499616	0.339761431411531	2.85544569236926	CG31345		41576	Q9VG26			GO:0005509~calcium ion binding.	IPR002048:EF-hand domain.IPR011992:EF-hand-like domain.IPR018247:EF-Hand 1. calcium-binding site.
FBgn0051347	78.9417100098831	67.1709873559243	0.232949535316846	11.7707226539588	0.72411246804885	11.7730275325603	CG31347		318693	Q8INI3. Q86MQ0	NA	NA	NA	NA	NA	NA
FBgn0051352	67.0424094277286	75.9785517339212	-0.180518213532871	8.93614230619265	0.645896052257881	-8.9379654363811	Unc-115a	Uncoordinated 115a	261629	Q9VH91. E1JIH2. E1JIH3. Q9VH92. A0A0B4LGZ0. A0A0B4LI11. A0A0B4LGY0. A0A0B4LGY1		GO:0007010~cytoskeleton organization.GO:0007411~axon guidance.GO:0030032~lamellipodium assembly.GO:0072499~photoreceptor cell axon guidance.	GO:0003779~actin binding.GO:0046872~metal ion binding.GO:0051015~actin filament binding.	IPR001781:Zinc finger. LIM-type.IPR003128:Villin headpiece.		R-DME-382551~Transport of small molecules.R-DME-5223345~Miscellaneous transport and binding events.
FBgn0051354	49.1867972439316	46.5260928719372	0.0802310794874737	2.66070437199434	0.319312695257029	2.66191374414453	Hsp70Bbb	Hsp70Bbb	50022			GO:0001666~response to hypoxia.GO:0009408~response to heat.GO:0016192~vesicle-mediated transport.GO:0034620~cellular response to unfolded protein.GO:0035080~heat shock-mediated polytene chromosome puffing.GO:0042026~protein refolding.GO:0051085~chaperone mediated protein folding requiring cofactor.	GO:0005524~ATP binding.GO:0016887~ATPase activity.GO:0031072~heat shock protein binding.GO:0044183~protein binding involved in protein folding.GO:0051082~unfolded protein binding.GO:0051787~misfolded protein binding.	IPR013126:Heat shock protein 70 family.IPR018181:Heat shock protein 70. conserved site.	dme03040:Spliceosome.dme04141:Protein processing in endoplasmic reticulum.dme04144:Endocytosis.dme04213:Longevity regulating pathway - multiple species.	R-DME-168249~Innate Immune System.R-DME-168256~Immune System.R-DME-2262752~Cellular responses to stress.R-DME-3371453~Regulation of HSF1-mediated heat shock response.R-DME-3371497~HSP90 chaperone cycle for steroid hormone receptors (SHR) in the presence of ligand.R-DME-3371556~Cellular response to heat stress.R-DME-3371571~HSF1-dependent transactivation.R-DME-450408~AUF1 (hnRNP D0) binds and destabilizes mRNA.R-DME-450531~Regulation of mRNA stability by proteins that bind AU-rich elements.R-DME-6798695~Neutrophil degranulation.R-DME-8953854~Metabolism of RNA.R-DME-8953897~Cellular responses to stimuli.
FBgn0051356	48.292783120793	45.520826396264	0.0852808597293225	2.77195672452894	0.333229196251065	2.77326827185856	tRNA:CR31356	transfer RNA:Threonine-TGT 1-1	3771902			GO:0006412~translation.	GO:0033439~ACA codon-amino acid adaptor activity.
FBgn0051357	58.00763047047	58.1111982875016	-0.00257351572085519	0.103567817031625	0.0174382277761999	-0.103599786234632	CG31357		326135	Q8MSB1	General function prediction only.	GO:0043161~proteasome-mediated ubiquitin-dependent protein catabolic process.GO:0043249~erythrocyte maturation.GO:0045721~negative regulation of gluconeogenesis.	GO:0004842~ubiquitin-protein transferase activity.GO:0046872~metal ion binding.GO:0061630~ubiquitin protein ligase activity.	IPR006594:LisH dimerisation motif.IPR006595:CTLH. C-terminal LisH motif.IPR013144:CRA domain.IPR024964:CTLH/CRA C-terminal to LisH motif domain.
FBgn0051358	44.1854699044116	41.6815421759268	0.0841633701145903	2.50392772848483	0.307497869923317	2.50534180150019	CG31358		41462. 18	Q9VGD9				IPR001107:Band 7 protein.IPR001972:Stomatin.
FBgn0051360	92.0578429024976	94.3221881301676	-0.0350565492621687	2.26434522767009	0.211190002840102	-2.26461658382131	CG31360		318698	Q8MZ28	NA	NA	NA	NA	NA	NA
FBgn0051361	48.0148976269176	44.4047627218175	0.112767677599906	3.61013490510003	0.405225788128373	3.61189570476957	dpr17	defective proboscis extension response 17	41470	Q9VGD2. Q9VGD3. Q8SWT7		GO:0007606~sensory perception of chemical stimulus.GO:0050808~synapse organization.		IPR003598:Immunoglobulin subtype 2.IPR003599:Immunoglobulin subtype.IPR007110:Immunoglobulin-like domain.IPR013106:Immunoglobulin V-set.IPR013783:Immunoglobulin-like fold.
FBgn0051363	53.8227328814567	51.3363719150114	0.068234306319463	2.48636096644538	0.297841522294803	2.48729708238122	Jupiter	Jupiter	41392	Q9V9N4. A0A0B4KG85		GO:0031116~positive regulation of microtubule polymerization.	GO:0005200~structural constituent of cytoskeleton.GO:0008017~microtubule binding.
FBgn0051365	52.2969949524176	54.6784340845537	-0.064243876846538	2.38143913213619	0.273530247088895	-2.38230552528046	CG31365		42736	Q8T051		GO:0006355~regulation of transcription. DNA-templated.GO:0006357~regulation of transcription from RNA polymerase II promoter.	GO:0000976~transcription regulatory region sequence-specific DNA binding.GO:0000978~RNA polymerase II core promoter proximal region sequence-specific DNA binding.GO:0000981~RNA polymerase II transcription factor activity. sequence-specific DNA binding.GO:0003700~transcription factor activity. sequence-specific DNA binding.GO:0008270~zinc ion binding.	IPR012934:Zinc finger. AD-type.IPR013087:Zinc finger C2H2-type/integrase DNA-binding domain.		R-DME-1257604~PIP3 activates AKT signaling.R-DME-162582~Signal Transduction.R-DME-6807070~PTEN Regulation.R-DME-8943724~Regulation of PTEN gene transcription.R-DME-9006925~Intracellular signaling by second messengers.
FBgn0051368	52.4161600860305	47.9930337979693	0.127186654834869	4.42312628806123	0.481880147685317	4.42495453143943	CG31368		41437	Q7KSN8. Q9VGG9. Q8MQK8. Q8MSA2	DNA replication. recombination. and repair.	GO:0000398~mRNA splicing. via spliceosome.	GO:0003723~RNA binding.GO:0003727~single-stranded RNA binding.GO:0003729~mRNA binding.GO:0004386~helicase activity.GO:0034458~3'-5' RNA helicase activity.	IPR026300:CWF11 family.IPR027417:P-loop containing nucleoside triphosphate hydrolase.	dme03040:Spliceosome.	R-DME-5696398~Nucleotide Excision Repair.R-DME-6781823~Formation of TC-NER Pre-Incision Complex.R-DME-6781827~Transcription-Coupled Nucleotide Excision Repair (TC-NER).R-DME-6782135~Dual incision in TC-NER.R-DME-6782210~Gap-filling DNA repair synthesis and ligation in TC-NER.R-DME-72163~mRNA Splicing - Major Pathway.R-DME-72172~mRNA Splicing.R-DME-72203~Processing of Capped Intron-Containing Pre-mRNA.R-DME-73894~DNA Repair.R-DME-8953854~Metabolism of RNA.
FBgn0051370	60.1860253230078	58.7791701777316	0.0341235527934532	1.40685514527619	0.170576540755467	1.40726892122484	CG31370		43060	Q9VBS8				IPR004119:Protein of unknown function DUF227.IPR011009:Protein kinase-like domain.IPR015897:CHK kinase-like.
FBgn0051371	45.2766615583393	41.0818019641172	0.140268122291337	4.19485959422217	0.466231184322636	4.19720408860099	CG31371		43626	Q8IMI4. A0A0B4K805		GO:0018401~peptidyl-proline hydroxylation to 4-hydroxy-L-proline.	GO:0004656~procollagen-proline 4-dioxygenase activity.	IPR011990:Tetratricopeptide-like helical.IPR013547:Prolyl 4-hydroxylase alpha-subunit. N-terminal.
FBgn0051373	49.6891092343061	46.2928761310462	0.102139480600291	3.39623310325984	0.38398182334564	3.39776864503386	CG31373		318700	Q8INL3		GO:0006412~translation.GO:0018206~peptidyl-methionine modification.GO:0031365~N-terminal protein amino acid modification.GO:0043686~co-translational protein modification.	GO:0042586~peptide deformylase activity.GO:0046872~metal ion binding.	IPR023635:Peptide deformylase.
FBgn0051374	47.2903582278026	45.2564138747895	0.0634238005973907	2.03394435301303	0.259130928713434	2.0349329742367	sals	sarcomere length short	41377	Q9VGN4. Q9VGN5. Q58CJ5. A0A0B4LI42. A0A0B4K633		GO:0030838~positive regulation of actin filament polymerization.GO:0060297~regulation of sarcomere organization.	GO:0051015~actin filament binding.	IPR003124:WH2 domain.
FBgn0051380	48.4540913548175	51.086123505798	-0.0763129772382566	2.63203215098048	0.316785004260153	-2.63313822544315	CG31380		318701	Q8IMS4				IPR004119:Protein of unknown function DUF227.IPR011009:Protein kinase-like domain.IPR015897:CHK kinase-like.
FBgn0051382	49.6765499957999	46.4397887120377	0.0972035744397132	3.2367612837622	0.373473445044022	3.23822052104945	tRNA:CR31382	transfer RNA:Aspartic acid-GTC 1-12	3771918			GO:0006412~translation.	GO:0033458~GAC codon-amino acid adaptor activity.
FBgn0051383	46.0808830022501	44.5652019982501	0.0482507168449599	1.51568100400003	0.211644419199091	1.51644882457754	tRNA:CR31383	transfer RNA:Leucine-TAG 1-1	3772121			GO:0006412~translation.	GO:0033419~CUA codon-amino acid adaptor activity.
FBgn0051386	54.2880542525778	50.1287555071325	0.11499635859267	4.15929874544531	0.430502698097131	4.16088815234831	CR31386	long non-coding RNA:CR31386	12797885	Q8SYR2	NA	NA	NA	NA	NA	NA
FBgn0051388	53.2166598217735	45.7496522361681	0.218117184650485	7.46700758560539	0.676171542175518	7.4701925938846	CG31388		41355	Q9VGQ5. A0A0B4K731		GO:0006355~regulation of transcription. DNA-templated.GO:0006357~regulation of transcription from RNA polymerase II promoter.	GO:0000976~transcription regulatory region sequence-specific DNA binding.GO:0000978~RNA polymerase II core promoter proximal region sequence-specific DNA binding.GO:0001227~transcriptional repressor activity. RNA polymerase II transcription regulatory region sequence-specific binding.GO:0003700~transcription factor activity. sequence-specific DNA binding.GO:0008270~zinc ion binding.	IPR012934:Zinc finger. AD-type.IPR013087:Zinc finger C2H2-type/integrase DNA-binding domain.
FBgn0051390	74.2177498946409	94.3313560739404	-0.345973144895965	20.1136061792995	0.83550127804601	-20.1165814927125	MED7	Mediator complex subunit 7	41288			GO:0006357~regulation of transcription from RNA polymerase II promoter.	GO:0003712~transcription cofactor activity.GO:0005515~protein binding.	IPR009244:Mediator complex. subunit Med7.
FBgn0051391	36.746623159179	36.7770879852269	-0.00119557229340148	0.0304648260478828	0.00585061062198239	-0.0304882767508514	CG31391		41280	Q8MSL1. Q8IHG3		GO:0010923~negative regulation of phosphatase activity.	GO:0019902~phosphatase binding.	IPR026142:Protein phosphatase 1 regulatory subunit 36.
FBgn0051404	40.5474855371442	39.2245380149058	0.0478559963795391	1.3229475222384	0.190485657483669	1.32381280511491	CG31404		318714	Q8IN72				IPR006623:Testicular haploid expressed repeat.
FBgn0051406	50.2575094906805	45.7748433342167	0.134784231918315	4.48266615646376	0.487588753195115	4.48469203619149	CG31406		318715	Q8INM1. Q8INM2. Q8IHD1		GO:0048802~notum morphogenesis.
FBgn0051407	50.4074836608081	46.234156211759	0.124678877643373	4.17332744904907	0.451661459812553	4.17518943516541	CG31407		318716	Q8INM8	NA	NA	NA	NA	NA	NA
FBgn0051410	46.8027356662372	40.0814885198403	0.223656771843459	6.72124714639693	0.653308719113888	6.72496732739574	Npc2e	Niemann-Pick type C-2e	326136	Q9VH33		GO:0015918~sterol transport.GO:1900426~positive regulation of defense response to bacterium.	GO:0001530~lipopolysaccharide binding.GO:0030882~lipid antigen binding.GO:0032934~sterol binding.GO:0042834~peptidoglycan binding.GO:0070891~lipoteichoic acid binding.	IPR003172:MD-2-related lipid-recognition (ML) domain.IPR014756:Immunoglobulin E-set.	dme04142:Lysosome.
FBgn0051413	44.3644921653573	40.1832969827476	0.142809514223409	4.18119518260968	0.465208747514911	4.18363331476734	CG31413	Quiescin sulfhydryl oxidase 4	318720	Q8IMY4		GO:0006457~protein folding.GO:0019953~sexual reproduction.GO:0032504~multicellular organism reproduction.	GO:0003756~protein disulfide isomerase activity.GO:0016971~flavin-linked sulfhydryl oxidase activity.	IPR013766:Thioredoxin domain.IPR017905:ERV/ALR sulphydryl oxidase.
FBgn0051414	43.213986524796	35.9086414218501	0.267167256152811	7.30534510294591	0.682504970178926	7.31022882103536	CG31414	Glucocerebrosidase 1b	318721	Q8IMY3		GO:0006665~sphingolipid metabolic process.GO:0006680~glucosylceramide catabolic process.GO:0007613~memory.GO:0008340~determination of adult lifespan.GO:0008344~adult locomotory behavior.GO:0034620~cellular response to unfolded protein.GO:0070050~neuron cellular homeostasis.	GO:0004348~glucosylceramidase activity.GO:0046527~glucosyltransferase activity.	IPR001139:Glycoside hydrolase. family 30.IPR017853:Glycoside hydrolase. superfamily.	dme00511:Other glycan degradation.dme00600:Sphingolipid metabolism.dme01100:Metabolic pathways.dme04142:Lysosome.	R-DME-1430728~Metabolism.R-DME-1660662~Glycosphingolipid metabolism.R-DME-428157~Sphingolipid metabolism.R-DME-556833~Metabolism of lipids.
FBgn0051415	43.9106348860441	37.7311425132286	0.218814607797676	6.1794923728155	0.629764271513774	6.18336525027194	CG31415		318722	Q8INN3	NA	NA	NA	NA	NA	NA
FBgn0051416	49.6765499957999	46.4397887120377	0.0972035744397132	3.2367612837622	0.373473445044022	3.23822052104945	tRNA:CR31416	transfer RNA:Aspartic acid-GTC 3-1	3772178			GO:0006412~translation.	GO:0033458~GAC codon-amino acid adaptor activity.
FBgn0051418	36.2291529474152	36.0282897781058	0.008020905079469	0.200863169309393	0.0452428287418347	0.201023251648429	CG31418		42084	Q9VEL5. Q8T977		GO:0019953~sexual reproduction.GO:0032504~multicellular organism reproduction.
FBgn0051419	40.9800549985574	39.6281848966332	0.0483950320015962	1.35187010192418	0.193723374041466	1.35273606132125	CG31419		326137	Q9VEL4		GO:0019953~sexual reproduction.GO:0032504~multicellular organism reproduction.
FBgn0051423	49.1626654086484	41.8438398069805	0.232547888337006	7.3188256016679	0.676824765691565	7.32251915040169	Ir94c	Ionotropic receptor 94c	318727	Q8IN08		GO:0009593~detection of chemical stimulus.	GO:0015276~ligand-gated ion channel activity.
FBgn0051424	50.3494549194074	44.1232490083515	0.190437132316534	6.22620591105595	0.624595285430276	6.22911762196164	Ir94b	Ionotropic receptor 94b	318728	Q8IN09		GO:0009593~detection of chemical stimulus.	GO:0015276~ligand-gated ion channel activity.
FBgn0051427	53.794253834006	52.92076927832	0.0236180425959605	0.87348455568592	0.129906276625959	0.873803800036309	CG31427		43464	A8JRG0. A0A0B4KHF7	NA	NA	NA	NA	NA	NA
FBgn0051431	81.9597000125022	147.66583647776	-0.849349478193692	65.706136465258	0.967310423175234	-65.7116257881907	CG31431		326138	Q8IN19. Q8SXZ2				IPR003598:Immunoglobulin subtype 2.IPR003599:Immunoglobulin subtype.IPR007110:Immunoglobulin-like domain.IPR013783:Immunoglobulin-like fold.
FBgn0051432	49.2068447938421	45.0469529357429	0.127429489356047	4.15989185809923	0.459130928713434	4.16184316689586	tRNA:CR31432	transfer RNA:Threonine-TGT 2-5	3772291			GO:0006412~translation.	GO:0033439~ACA codon-amino acid adaptor activity.
FBgn0051436	66.7304071037706	61.5120049381325	0.11747630507984	5.21840216563801	0.473303038909401	5.21972430733566	CG31436		318734	Q8IMT3				IPR004119:Protein of unknown function DUF227.IPR011009:Protein kinase-like domain.IPR015897:CHK kinase-like.
FBgn0051437	48.2247271140689	44.2972050648648	0.122557399907601	3.92752204920414	0.435132064754331	3.92943377132849	CG31437		318735	Q8IMT0				IPR008160:Collagen triple helix repeat.
FBgn0051438	46.0933760710967	43.3134366013187	0.089744796402372	2.77993946977807	0.333825617722238	2.78138770834116	CheB93b	Chemosensory protein B 93b	318736	Q8IN27		GO:0007606~sensory perception of chemical stimulus.GO:0043695~detection of pheromone.	GO:0008289~lipid binding.	IPR006601:Uncharacterised protein family DM11. Drosophila melanogaster.
FBgn0051439	48.5900162597453	42.9454861898862	0.178153411189294	5.64453006985918	0.596279466060778	5.64734082090526	Muc96D	Mucin 96D	318737	Q8IMS9			GO:0005201~extracellular matrix structural constituent.GO:0008061~chitin binding.	IPR002557:Chitin binding domain.
FBgn0051441	68.5032058854513	51.4361258319751	0.413389523426093	17.0670800534762	0.852229480261289	17.0720857674112	CG31441		326139	Q9VGQ6. A0A0B4LI36		GO:0006355~regulation of transcription. DNA-templated.GO:0006357~regulation of transcription from RNA polymerase II promoter.	GO:0000976~transcription regulatory region sequence-specific DNA binding.GO:0000977~RNA polymerase II regulatory region sequence-specific DNA binding.GO:0000981~RNA polymerase II transcription factor activity. sequence-specific DNA binding.GO:0003700~transcription factor activity. sequence-specific DNA binding.GO:0008270~zinc ion binding.	IPR012934:Zinc finger. AD-type.IPR013087:Zinc finger C2H2-type/integrase DNA-binding domain.		R-DME-212436~Generic Transcription Pathway.R-DME-73857~RNA Polymerase II Transcription.R-DME-74160~Gene expression (Transcription).
FBgn0051445	47.7093311895097	44.4669539159881	0.10153788183213	3.24237727352156	0.373473445044022	3.24396675773598	CG31445		326140	Q95SR0	Amino acid transport and metabolism.	GO:0006508~proteolysis.GO:0043171~peptide catabolic process.	GO:0008270~zinc ion binding.GO:0042277~peptide binding.GO:0070006~metalloaminopeptidase activity.	IPR001930:Peptidase M1. alanine aminopeptidase/leukotriene A4 hydrolase.IPR014782:Peptidase M1. membrane alanine aminopeptidase. N-terminal.IPR024571:Domain of unknown function DUF3358.	dme00480:Glutathione metabolism.dme01100:Metabolic pathways.	R-DME-1280218~Adaptive Immune System.R-DME-168249~Innate Immune System.R-DME-168256~Immune System.R-DME-6798695~Neutrophil degranulation.R-DME-983168~Antigen processing: Ubiquitination & Proteasome degradation.R-DME-983169~Class I MHC mediated antigen processing & presentation.R-DME-983170~Antigen Presentation: Folding. assembly and peptide loading of class I MHC.
FBgn0051446	38.9866873261326	42.2404685230223	-0.115644261807526	3.25378119688973	0.380318091451292	-3.25583563352363	CG31446		318741	Q8SYQ9. A0A0B4KH75				IPR012674:Calycin.
FBgn0051450	57.0202750847432	52.5843088689683	0.116842635064139	4.43596621577488	0.461317807441068	4.43750475705265	mRpS18A	mitochondrial ribosomal protein S18A	326141	Q9VHQ0. Q8IGA1		GO:0032543~mitochondrial translation.	GO:0003735~structural constituent of ribosome.GO:0070181~small ribosomal subunit rRNA binding.	IPR001648:Ribosomal protein S18.	dme03010:Ribosome.	R-DME-392499~Metabolism of proteins.R-DME-5368287~Mitochondrial translation.R-DME-5389840~Mitochondrial translation elongation.R-DME-5419276~Mitochondrial translation termination.R-DME-72766~Translation.
FBgn0051451	57.5982826425561	65.0452059984998	-0.175416933733268	7.44692335594368	0.638227776199943	-7.44898909718224	CR31451	long non-coding RNA::CR31451	12798523	Q8MRM2	NA	NA	NA	NA	NA	NA
FBgn0051453	53.4079285207596	42.2159414235196	0.339266042121496	11.1919870972399	0.783555808009088	11.197128052859	pch2	pachytene checkpoint 2	41013	Q8SX76		GO:0007131~reciprocal meiotic recombination.GO:0051598~meiotic recombination checkpoint.	GO:0005524~ATP binding.GO:0016887~ATPase activity.	IPR001270:Chaperonin ClpA/B.IPR003593:AAA+ ATPase domain.IPR003959:ATPase. AAA-type. core.IPR003960:ATPase. AAA-type. conserved site.IPR027417:P-loop containing nucleoside triphosphate hydrolase.
FBgn0051454	40.96522807739	41.7789317753332	-0.0283757581527167	0.813703697943218	0.131383129792673	-0.81419831226625	CG31454		318744	Q8INQ8		GO:0007031~peroxisome organization.		IPR026749:Transmembrane protein 135.
FBgn0051457	81.5197889891749	73.5150393378276	0.149110897694396	8.00474965134737	0.58594149389378	8.00613833508746	CG31457		326142	Q8T0D1			GO:0008157~protein phosphatase 1 binding.GO:0008270~zinc ion binding.GO:0042802~identical protein binding.	IPR012934:Zinc finger. AD-type.
FBgn0051459	48.9484480768452	46.046131647677	0.0881831594656269	2.90231642916824	0.344135188866799	2.90365578618286	CG31459		318746	Q8IN66. Q8MZ88	NA	NA	NA	NA	NA	NA
FBgn0051460	55.9054923824553	50.1590266761322	0.156480672986322	5.74646570632314	0.586111900028401	5.74859585594309	CG31460		318747	A0A0B4LGZ4		GO:0042543~protein N-linked glycosylation via arginine.		IPR018614:Uncharacterised protein family KRTCAP2.
FBgn0051463	48.0814892431862	46.5154475638315	0.0477716736832291	1.56604167935473	0.215961374609486	1.56677014085752	CG31463		40978	Q9VHT7. Q8MS34	NA	NA	NA	NA	NA	NA
FBgn0051464	41.1907353634416	42.2272104659832	-0.0358530633452857	1.03647510254163	0.158193694973019	-1.03709501991858	CG31464		318749	Q8INR2	NA	NA	NA	NA	NA	NA
FBgn0051465	49.2134159052969	41.8212949338139	0.234813923955704	7.392120971483	0.678614030105084	7.39584951414793	CG31465		42577	Q8IN16. A0A0B4KGI8. A0A0B4KH41		GO:0006457~protein folding.	GO:0005524~ATP binding.GO:0051082~unfolded protein binding.	IPR001404:Heat shock protein Hsp90.IPR003594:Histidine kinase-like ATPase. ATP-binding domain.IPR019805:Heat shock protein Hsp90. conserved site.IPR020575:Heat shock protein Hsp90. N-terminal.
FBgn0051467	46.8019461372099	37.2876045852445	0.32787240270239	9.51434155196542	0.750837830161886	9.51998925839255	CG31467		318751	Q8INL4		GO:0010923~negative regulation of phosphatase activity.	GO:0019902~phosphatase binding.	IPR026142:Protein phosphatase 1 regulatory subunit 36.
FBgn0051469	54.116141903518	48.8054219296264	0.149017559389888	5.31071997389155	0.560721385969895	5.3128102614433	CG31469		261628	Q8ING6		GO:0098628~peptidyl-N-phospho-arginine dephosphorylation.	GO:0003993~acid phosphatase activity.GO:0004725~protein tyrosine phosphatase activity.GO:0098627~protein arginine phosphatase activity.	IPR017867:Protein-tyrosine phosphatase. low molecular weight.IPR023485:Phosphotyrosine protein phosphatase I superfamily.	dme00730:Thiamine metabolism.dme00740:Riboflavin metabolism.dme01100:Metabolic pathways.
FBgn0051471	53.3717593071574	54.7322975530287	-0.0363158512447082	1.3605382458713	0.192303322919625	-1.36102283578572	tRNA:CR31471	transfer RNA:Threonine-AGT 1-7	3771819			GO:0006412~translation.	GO:0033437~ACU codon-amino acid adaptor activity.
FBgn0051472	49.2064932966771	46.4350787746892	0.0836336240171139	2.77141452198789	0.326214143709174	2.77267615053608	sgll	sugarlethal	40925	Q7KSW3. Q9VHZ5		GO:0008615~pyridoxine biosynthetic process.GO:0009744~response to sucrose.GO:0042816~vitamin B6 metabolic process.GO:0042823~pyridoxal phosphate biosynthetic process.	GO:0004733~pyridoxamine-phosphate oxidase activity.GO:0010181~FMN binding.	IPR000659:Pyridoxamine 5'-phosphate oxidase.IPR011576:Pyridoxamine 5'-phosphate oxidase-like. FMN-binding domain.IPR012349:FMN-binding split barrel.IPR019576:Pyridoxine 5'-phosphate oxidase. dimerisation. C-terminal.IPR019740:Pyridoxamine 5'-phosphate oxidase. conserved site.	dme00750:Vitamin B6 metabolism.dme01100:Metabolic pathways.dme01240:Biosynthesis of cofactors.	R-DME-1430728~Metabolism.R-DME-196849~Metabolism of water-soluble vitamins and cofactors.R-DME-196854~Metabolism of vitamins and cofactors.R-DME-964975~Vitamins B6 activation to pyridoxal phosphate.
FBgn0051473	49.4543467406695	41.909402664194	0.238823371959419	7.54494407647559	0.685969894916217	7.54872291981486	CG31473		318753	Q8INR5	Coenzyme metabolism.	GO:0008615~pyridoxine biosynthetic process.GO:0042823~pyridoxal phosphate biosynthetic process.	GO:0004733~pyridoxamine-phosphate oxidase activity.GO:0010181~FMN binding.	IPR000659:Pyridoxamine 5'-phosphate oxidase.IPR011576:Pyridoxamine 5'-phosphate oxidase-like. FMN-binding domain.IPR012349:FMN-binding split barrel.	dme00750:Vitamin B6 metabolism.dme01100:Metabolic pathways.dme01240:Biosynthesis of cofactors.
FBgn0051475	49.0320517864346	49.3861496264606	-0.0103813602521952	0.354097840026071	0.0683328599829594	-0.35424998652338	CG31475		42303	Q9VDY9	Signal transduction mechanisms / Cytoskeleton / Cell division and chromosome partitioning / General function prediction only.	GO:0017156~calcium ion regulated exocytosis.GO:0098917~retrograde trans-synaptic signaling.GO:0099558~maintenance of synapse structure.	GO:0005509~calcium ion binding.	IPR002048:EF-hand domain.IPR011992:EF-hand-like domain.IPR018247:EF-Hand 1. calcium-binding site.IPR027240:Calcium-binding protein CAB45.
FBgn0051477	49.6886547723489	46.2020042896843	0.104961045570144	3.48665048266462	0.388554387957966	3.48822998229082	ATPsynepsilonL	ATP synthase%2C epsilon subunit-like	326144	Q9VH24		GO:0015986~ATP synthesis coupled proton transport.GO:0042776~mitochondrial ATP synthesis coupled proton transport.GO:1902600~hydrogen ion transmembrane transport.	GO:0046933~proton-transporting ATP synthase activity. rotational mechanism.	IPR006721:ATPase. F1 complex. epsilon subunit. mitochondrial.	dme00190:Oxidative phosphorylation.dme01100:Metabolic pathways.
FBgn0051480	49.2344401308323	46.5144074226185	0.0819902052759891	2.72003270821375	0.323146833285998	2.72126814693331	tRNA:CR31480	transfer RNA:Threonine-CGT 1-1	3772548			GO:0006412~translation.	GO:0033440~ACG codon-amino acid adaptor activity.
FBgn0051481	47.231378343004	45.0489420371664	0.0682524128431125	2.18243630583763	0.277591593297359	2.18350329079145	pb	proboscipedia	40826			GO:0006357~regulation of transcription from RNA polymerase II promoter.GO:0007381~specification of segmental identity. labial segment.GO:0007382~specification of segmental identity. maxillary segment.GO:0048728~proboscis development.	GO:0000978~RNA polymerase II core promoter proximal region sequence-specific DNA binding.GO:0000981~RNA polymerase II transcription factor activity. sequence-specific DNA binding.	IPR001356:Homeodomain.IPR001827:Homeobox protein. antennapedia type. conserved site.IPR009057:Homeodomain-like.IPR017970:Homeobox. conserved site.IPR020479:Homeodomain. metazoa.
FBgn0051482	39.2288339095145	34.5325036958667	0.183959514342967	4.69633021364776	0.535160465776768	4.69993176317892	CG31482		40806	Q9VI35				IPR001283:Allergen V5/Tpx-1-related.IPR014044:CAP domain.
FBgn0051485	62.4615307624978	88.2994397602259	-0.49943635800292	25.837908997728	0.900681624538483	-25.8427354985994	tRNA:CR31485:Psi	transfer RNA:Lysine-CTT 2-1 pseudogene	3772041		NA	NA	NA	NA	NA	NA
FBgn0051491	51.4131634388285	47.4498793816437	0.11573336358002	3.9632840571848	0.437574552683897	3.96497348407032	tRNA:CR31491	transfer RNA:Glycine-TCC 1-2	3771939			GO:0006412~translation.	GO:0033463~GGA codon-amino acid adaptor activity.
FBgn0051493	52.5982766702635	51.1559618676564	0.0401131461053758	1.44231480260711	0.198494745810849	1.44287250105824	CG31493		318765	Q8INT0. A0A0B4JDC5		GO:0019953~sexual reproduction.GO:0032504~multicellular organism reproduction.	GO:0004060~arylamine N-acetyltransferase activity.GO:0008080~N-acetyltransferase activity.	IPR016181:Acyl-CoA N-acyltransferase.
FBgn0051494	70.1571311189335	93.6801393847352	-0.417153468415562	23.5230082658018	0.87250781028117	-23.5267068432705	tRNA:CR31494	transfer RNA:Glycine-TCC 1-1	3771780			GO:0006412~translation.	GO:0033463~GGA codon-amino acid adaptor activity.
FBgn0051495	55.3155916226021	49.5016340977791	0.160210034688878	5.81395752482299	0.587446748082931	5.81616448836008	CG31495		261626	Q8ING5	Posttranslational modification. protein turnover. chaperones.	GO:0006891~intra-Golgi vesicle-mediated transport.GO:0035494~SNARE complex disassembly.GO:0043001~Golgi to plasma membrane protein transport.GO:0048211~Golgi vesicle docking.	GO:0005524~ATP binding.GO:0016887~ATPase activity.GO:0046872~metal ion binding.	IPR003959:ATPase. AAA-type. core.IPR027417:P-loop containing nucleoside triphosphate hydrolase.
FBgn0051496	44.4041607403169	37.4253747436598	0.246678103531786	6.97878599665711	0.668560068162454	6.98314428276399	CG31496		326145	Q9VI97		GO:0019953~sexual reproduction.GO:0032504~multicellular organism reproduction.
FBgn0051497	48.1722868977386	36.9100092898166	0.384191314361459	11.262277607922	0.789179210451576	11.2688286828726	tRNA:CR31497	transfer RNA:Threonine-AGT 1-3	3772060			GO:0006412~translation.	GO:0033437~ACU codon-amino acid adaptor activity.
FBgn0051501	43.29682734768	40.7394522960912	0.0878347280243676	2.55737505158886	0.31476853166714	2.55888297777296	nxf4	nuclear export factor 4	40884	Q8INS6. Q8T4H7		GO:0016973~poly(A)+ mRNA export from nucleus.	GO:0003723~RNA binding.	IPR001611:Leucine-rich repeat.	dme03008:Ribosome biogenesis in eukaryotes.dme03013:Nucleocytoplasmic transport.dme03015:mRNA surveillance pathway.
FBgn0051506	65.3757451415617	58.2469126674668	0.166573902185436	7.1288324740949	0.621868787276342	7.13077831015656	tRNA:CR31506	transfer RNA:Leucine-TAA 1-1	3772664			GO:0006412~translation.	GO:0033403~UUA codon-amino acid adaptor activity.
FBgn0051510	49.0501885976414	39.7899081855248	0.301856113564354	9.26028041211662	0.742431127520591	9.26519888746739	CG31510		326146	Q9VBX4	NA	NA	NA	NA	NA	NA
FBgn0051514	56.2378476219139	65.1677386774775	-0.212616554726195	8.92989105556368	0.68727634194831	-8.93242184760549	CR31514	antisense RNA:CR31514	10178807	Q8IGV7	NA	NA	NA	NA	NA	NA
FBgn0051515	39.4729958413691	32.9615162116728	0.260083410899744	6.51147962969636	0.649105367793241	6.51667172324768	CG31515		326147	Q9VCM5		GO:0019953~sexual reproduction.GO:0032504~multicellular organism reproduction.	GO:0004867~serine-type endopeptidase inhibitor activity.	IPR002223:Proteinase inhibitor I2. Kunitz metazoa.IPR020901:Proteinase inhibitor I2. Kunitz. conserved site.
FBgn0051516	87.966410336868	164.379859404022	-0.902008898037569	76.4134490671545	0.971485373473445	-76.4187726830963	CG31516		318776	Q8I0K2	NA	NA	NA	NA	NA	NA
FBgn0051518	68.4641852533449	95.113121277305	-0.474294893214879	26.6489360239601	0.89270093723374	-26.6531564144821	tRNA:CR31518	transfer RNA:Glycine-TCC 1-4	3772627			GO:0006412~translation.	GO:0033463~GGA codon-amino acid adaptor activity.
FBgn0051522	64.1561502314414	70.5493294348693	-0.137044796496056	6.39317920342788	0.556063618290258	-6.3946478873656	CG31522		40567	Q8IPL8. Q9VN29. Q8T0D0. A0A0B4KF65		GO:0006633~fatty acid biosynthetic process.GO:0019367~fatty acid elongation. saturated fatty acid.GO:0030148~sphingolipid biosynthetic process.GO:0030497~fatty acid elongation.GO:0034625~fatty acid elongation. monounsaturated fatty acid.GO:0034626~fatty acid elongation. polyunsaturated fatty acid.GO:0042761~very long-chain fatty acid biosynthetic process.	GO:0009922~fatty acid elongase activity.GO:0102336~3-oxo-arachidoyl-CoA synthase activity.GO:0102337~3-oxo-cerotoyl-CoA synthase activity.GO:0102338~3-oxo-lignoceronyl-CoA synthase activity.	IPR002076:GNS1/SUR4 membrane protein.		R-DME-1430728~Metabolism.R-DME-2046104~alpha-linolenic (omega3) and linoleic (omega6) acid metabolism.R-DME-2046105~Linoleic acid (LA) metabolism.R-DME-2046106~alpha-linolenic acid (ALA) metabolism.R-DME-556833~Metabolism of lipids.R-DME-75105~Fatty acyl-CoA biosynthesis.R-DME-75876~Synthesis of very long-chain fatty acyl-CoAs.R-DME-8978868~Fatty acid metabolism.
FBgn0051523	66.5631328957771	83.1386489036838	-0.320795965011538	16.5755160079067	0.812524850894632	-16.5786199962342	CG31523		326148	Q95T98		GO:0019367~fatty acid elongation. saturated fatty acid.GO:0030148~sphingolipid biosynthetic process.GO:0030497~fatty acid elongation.GO:0034625~fatty acid elongation. monounsaturated fatty acid.GO:0034626~fatty acid elongation. polyunsaturated fatty acid.GO:0042761~very long-chain fatty acid biosynthetic process.	GO:0009922~fatty acid elongase activity.GO:0102336~3-oxo-arachidoyl-CoA synthase activity.GO:0102337~3-oxo-cerotoyl-CoA synthase activity.GO:0102338~3-oxo-lignoceronyl-CoA synthase activity.	IPR002076:GNS1/SUR4 membrane protein.		R-DME-1430728~Metabolism.R-DME-2046104~alpha-linolenic (omega3) and linoleic (omega6) acid metabolism.R-DME-2046105~Linoleic acid (LA) metabolism.R-DME-2046106~alpha-linolenic acid (ALA) metabolism.R-DME-556833~Metabolism of lipids.R-DME-75105~Fatty acyl-CoA biosynthesis.R-DME-75876~Synthesis of very long-chain fatty acyl-CoAs.R-DME-8978868~Fatty acid metabolism.
FBgn0051524	40.2427709974507	43.4782137035605	-0.111563020404306	3.23544270610983	0.377875603521727	-3.23736556663609	CG31524		318781	Q8IMI2. Q0KHY6		GO:0018401~peptidyl-proline hydroxylation to 4-hydroxy-L-proline.	GO:0004656~procollagen-proline 4-dioxygenase activity.GO:0005506~iron ion binding.GO:0031418~L-ascorbic acid binding.	IPR005123:Oxoglutarate/iron-dependent dioxygenase.IPR006620:Prolyl 4-hydroxylase. alpha subunit.IPR011990:Tetratricopeptide-like helical.IPR013547:Prolyl 4-hydroxylase alpha-subunit. N-terminal.IPR019734:Tetratricopeptide repeat.	dme00330:Arginine and proline metabolism.dme01100:Metabolic pathways.
FBgn0051525	55.4905672743488	40.1418834218768	0.467134243315674	15.348683852472	0.847344504402158	15.3557907775671	CG31525		318782	Q8IPL9	NA	NA	NA	NA	NA	NA
FBgn0051526	44.5282441003809	40.9749725897577	0.119977738313169	3.55327151062325	0.404856574836694	3.55529648354362	CG31526	long non-coding RNA:CR31526	318783	Q8IPL6	NA	NA	NA	NA	NA	NA
FBgn0051528	40.7516025846995	44.2720514173331	-0.119539429169581	3.52044883263356	0.403180914512922	-3.52247777257957	CG31528		318785	Q8IPM2. Q8T0K3		GO:0006511~ubiquitin-dependent protein catabolic process.	GO:0031593~polyubiquitin binding.	IPR000626:Ubiquitin.IPR009060:UBA-like.IPR015940:Ubiquitin-associated/translation elongation factor EF1B. N-terminal. eukaryote.	dme04141:Protein processing in endoplasmic reticulum.	R-DME-199991~Membrane Trafficking.R-DME-5653656~Vesicle-mediated transport.R-DME-8856825~Cargo recognition for clathrin-mediated endocytosis.R-DME-8856828~Clathrin-mediated endocytosis.
FBgn0051533	37.8771875640291	37.4530910526043	0.016244421482368	0.42409651142485	0.0791252485089463	0.42440750727576	CG31533		318788	Q8ING2. Q8IH86	NA	NA	NA	NA	NA	NA
FBgn0051538	68.4685375455381	91.0134702019565	-0.410638885783794	22.5449326564184	0.86716841806305	-22.5486720845588	CG31538		318790	Q8I0F1	NA	NA	NA	NA	NA	NA
FBgn0051542	52.9711012576426	40.8408617286036	0.37519219533979	12.130239529039	0.80258449304175	12.1360405493433	CG31542		318791	Q8MZB8	NA	NA	NA	NA	NA	NA
FBgn0051544	47.4103529152757	44.7402126283757	0.0836300194631257	2.67014028690004	0.320051121840386	2.6714496311707	CG31544		318792	Q8INT3	NA	NA	NA	NA	NA	NA
FBgn0051546	60.6933687928165	82.0802066984325	-0.435495464212001	21.386837905616	0.876086339108208	-21.3912713951378	CG31546		40691	Q9VNF4			GO:0004303~estradiol 17-beta-dehydrogenase activity.GO:0047045~testosterone 17-beta-dehydrogenase (NADP+) activity.	IPR002347:Glucose/ribitol dehydrogenase.IPR020904:Short-chain dehydrogenase/reductase. conserved site.
FBgn0051547	64.6089725941628	66.261652160289	-0.0364396422347556	1.65267956612621	0.205992615734166	-1.65308124295732	CG31547	sodium potassium chloride cotransporter	40663	Q9VNC6. Q9VNC7. Q8SWS0		GO:0003333~amino acid transmembrane transport.GO:0006884~cell volume homeostasis.GO:0035725~sodium ion transmembrane transport.GO:0055064~chloride ion homeostasis.GO:0055075~potassium ion homeostasis.GO:0055078~sodium ion homeostasis.GO:1902476~chloride transmembrane transport.GO:1990573~potassium ion import across plasma membrane.	GO:0008511~sodium:potassium:chloride symporter activity.GO:0015171~amino acid transmembrane transporter activity.GO:0015379~potassium:chloride symporter activity.	IPR004841:Amino acid permease domain.IPR004842:Na/K/Cl co-transporter superfamily.IPR018491:K/Cl co-transporter. type 1/type 3.IPR023298:P-type ATPase. transmembrane domain.		R-DME-382551~Transport of small molecules.R-DME-425393~Transport of inorganic cations/anions and amino acids/oligopeptides.R-DME-425407~SLC-mediated transmembrane transport.R-DME-426117~Cation-coupled Chloride cotransporters.
FBgn0051548	88.4401390221726	95.374941055881	-0.108908967346401	6.93480203370831	0.44626526554956	-6.93565717217146	CG31548		318794	Q8IPP8. Q8IGG7			GO:0004303~estradiol 17-beta-dehydrogenase activity.GO:0016491~oxidoreductase activity.GO:0047045~testosterone 17-beta-dehydrogenase (NADP+) activity.	IPR002347:Glucose/ribitol dehydrogenase.IPR020904:Short-chain dehydrogenase/reductase. conserved site.
FBgn0051549	89.2380455515982	94.6866344703669	-0.0855018791506111	5.44858891876868	0.382050553819938	-5.44925974578815	CG31549		40689	Q8SX57			GO:0004303~estradiol 17-beta-dehydrogenase activity.GO:0047045~testosterone 17-beta-dehydrogenase (NADP+) activity.	IPR002347:Glucose/ribitol dehydrogenase.IPR020904:Short-chain dehydrogenase/reductase. conserved site.
FBgn0051550	56.9766928324512	54.7911311556581	0.0564294957876015	2.18556167679315	0.268247656915649	2.1862900381838	CG31550		40661	Q8T3H9. Q9VNC4. Q9VNC5. A0A0B4KF34		GO:0006396~RNA processing.GO:0006397~mRNA processing.GO:0008380~RNA splicing.	GO:0003723~RNA binding.	IPR000467:G-patch domain.		R-DME-72163~mRNA Splicing - Major Pathway.R-DME-72172~mRNA Splicing.R-DME-72203~Processing of Capped Intron-Containing Pre-mRNA.R-DME-8953854~Metabolism of RNA.
FBgn0051551	44.0365093241853	40.8478695943224	0.108439277116838	3.18863972986297	0.373530247088895	3.19048309879275	CG31551		318795	Q8IPP9	NA	NA	NA	NA	NA	NA
FBgn0051559	43.7923199054947	42.9488571395377	0.0280581367776306	0.843462765957021	0.135217267821642	0.843929319668004	CG31559		40749				GO:0097573~glutathione oxidoreductase activity.	IPR002109:Glutaredoxin.
FBgn0051560	43.0528260627694	38.0681252499717	0.17752441885168	4.98470081279773	0.556489633626811	4.98786097564828	CG31560		40772	Q9VNN8	NA	NA	NA	NA	NA	NA
FBgn0051561	47.3143951181258	42.6084790256021	0.151138628333141	4.70591609252368	0.53095711445612	4.70834250611059	Osi16	Osiris 16	318801	Q8IPR4				IPR012464:Protein of unknown function DUF1676.
FBgn0051562	41.3717388792092	39.7595807445411	0.0573430520932126	1.61215813466814	0.221016756603238	1.61317763336838	CR31562		40753		NA	NA	NA	NA	NA	NA
FBgn0051568	58.798852149394	56.9722553876794	0.0455284715575387	1.82659676171463	0.234535643283158	1.82716407901117	tRNA:CR31568	transfer RNA:Alanine-AGC 2-6	3772700			GO:0006412~translation.	GO:0033453~GCU codon-amino acid adaptor activity.
FBgn0051569	49.0769471563906	46.2687507418524	0.0850073619864791	2.80819641453818	0.336438511786424	2.80948275563617	tRNA:CR31569	transfer RNA:Alanine-AGC 2-5	3772134			GO:0006412~translation.	GO:0033453~GCU codon-amino acid adaptor activity.
FBgn0051570	52.1671349918769	50.1157679909908	0.0578766111214005	2.05136700088615	0.260749786992332	2.0521832945523	tRNA:CR31570	transfer RNA:Alanine-AGC 2-2	3772361			GO:0006412~translation.	GO:0033453~GCU codon-amino acid adaptor activity.
FBgn0051573	49.0622095453739	46.2649461142512	0.0846926974478903	2.79726343112265	0.327662595853451	2.79854525711075	tRNA:CR31573	transfer RNA:Proline-TGG 1-3	3772341			GO:0006412~translation.	GO:0033423~CCA codon-amino acid adaptor activity.
FBgn0051575	48.541968722644	46.7340815348777	0.054757580332706	1.80788718776623	0.233740414654928	1.80871625090647	tRNA:CR31575	transfer RNA:Alanine-AGC 2-9	3772245			GO:0006412~translation.	GO:0033453~GCU codon-amino acid adaptor activity.
FBgn0051576	59.6249987090156	37.5028625507869	0.668916610800534	22.1221361582287	0.904941777904005	22.1322470082777	tRNA:CR31576	transfer RNA:Alanine-AGC 2-10	3771821			GO:0006412~translation.	GO:0033453~GCU codon-amino acid adaptor activity.
FBgn0051577	49.0590254232892	48.2307821977769	0.024564366832389	0.828243225512253	0.128429423459245	0.828607415320921	tRNA:CR31577	transfer RNA:Alanine-AGC 1-1	3772567			GO:0006412~translation.	GO:0033453~GCU codon-amino acid adaptor activity.
FBgn0051578	71.4909820724468	68.5320060402784	0.0609833531195019	2.95897603216842	0.280062482249361	2.95960438712759	tRNA:CR31578	transfer RNA:Proline-TGG 1-4	3771921			GO:0006412~translation.	GO:0033423~CCA codon-amino acid adaptor activity.
FBgn0051579	73.9676177157663	67.0580819915751	0.141482592000744	6.90953572419119	0.558704913376882	6.91098410124879	tRNA:CR31579	transfer RNA:Alanine-AGC 2-7	3772003			GO:0006412~translation.	GO:0033453~GCU codon-amino acid adaptor activity.
FBgn0051580	53.7833017346575	52.0897961706916	0.0461575326011783	1.69350556396594	0.2261573416643	1.69413447311582	tRNA:CR31580	transfer RNA:Alanine-AGC 2-8	3772215			GO:0006412~translation.	GO:0033453~GCU codon-amino acid adaptor activity.
FBgn0051583	55.3668578368091	55.2512242081067	0.00301621797033631	0.115633628702412	0.0311275205907413	0.115672959924659	tRNA:N5:84F	transfer RNA:Asparagine-GTT 1-10	3772485			GO:0006412~translation.	GO:0033442~AAC codon-amino acid adaptor activity.
FBgn0051588	52.4143372855455	51.0708029588314	0.037462754957749	1.34353432671418	0.190599261573417	1.34405652599448	tRNA:CR31588	transfer RNA:Phenylalanine-GAA 1-6	3771933			GO:0006412~translation.	GO:0033402~UUC codon-amino acid adaptor activity.
FBgn0051591	49.7519299635424	45.9411395082012	0.114965850110904	3.81079045534116	0.41814825333712	3.81252423483589	tRNA:V4:90C	transfer RNA:Valine-AAC 1-2	3772052			GO:0006412~translation.	GO:0033449~GUU codon-amino acid adaptor activity.
FBgn0051600	48.1583597905572	45.2711745847582	0.0891935181039944	2.88718520579901	0.343339960238569	2.88856260037002	CG31600		318834	Q8IMF1. X2JB70	NA	NA	NA	NA	NA	NA
FBgn0051601	47.6403115699194	42.6052937142112	0.161150151861451	5.03501785570816	0.556773643851179	5.03759607141591	CG31601		318835	Q8IMF0			GO:0046872~metal ion binding.	IPR000571:Zinc finger. CCCH-type.
FBgn0051602	54.9948135060831	50.813672541644	0.114078828021176	4.18114096443914	0.430843510366373	4.18269694617166	tRNA:CR31602	transfer RNA:Aspartic acid-GTC 1-6	3772028			GO:0006412~translation.	GO:0033458~GAC codon-amino acid adaptor activity.
FBgn0051603	49.9658602724531	46.9439619912813	0.0900030860935634	3.0218982811718	0.352343084351037	3.02323829316438	tRNA:CR31603	transfer RNA:Aspartic acid-GTC 1-5	3771974			GO:0006412~translation.	GO:0033458~GAC codon-amino acid adaptor activity.
FBgn0051604	49.9658602724531	46.9439619912813	0.0900030860935634	3.0218982811718	0.352343084351037	3.02323829316438	tRNA:CR31604	transfer RNA:Aspartic acid-GTC 1-4	3772683			GO:0006412~translation.	GO:0033458~GAC codon-amino acid adaptor activity.
FBgn0051606	59.5093756686628	60.1177347001739	-0.0146736658836761	0.608359031511135	0.0892076114740131	-0.608535970745881	CG31606		318842	Q8IPG8	NA	NA	NA	NA	NA	NA
FBgn0051609	49.0349073807158	45.3982080135281	0.111173801124475	3.6366993671877	0.406873047429707	3.63839826041074	CG31609		318845	Q8IPF1			GO:0004867~serine-type endopeptidase inhibitor activity.	IPR002223:Proteinase inhibitor I2. Kunitz metazoa.IPR020901:Proteinase inhibitor I2. Kunitz. conserved site.
FBgn0051611	49.0625407813232	46.210360955299	0.0864055894440612	2.85217982602416	0.339761431411531	2.8534883363817	His4:CG31611	His4:CG31611	318846			GO:0006334~nucleosome assembly.GO:0006352~DNA-templated transcription. initiation.	GO:0003677~DNA binding.GO:0005515~protein binding.GO:0030527~structural constituent of chromatin.GO:0046982~protein heterodimerization activity.	IPR001951:Histone H4.IPR004823:TATA box binding protein associated factor (TAF).IPR009072:Histone-fold.IPR019809:Histone H4. conserved site.
FBgn0051612	47.7568535433704	46.2701669287316	0.0456254841629727	1.48668661463881	0.208747514910537	1.48738655868315	CG31612		35427	Q9V9Q2. Q8SXJ5		GO:0006357~regulation of transcription from RNA polymerase II promoter.GO:0010571~positive regulation of nuclear cell cycle DNA replication.	GO:0000977~RNA polymerase II regulatory region sequence-specific DNA binding.GO:0000981~RNA polymerase II transcription factor activity. sequence-specific DNA binding.	IPR013087:Zinc finger C2H2-type/integrase DNA-binding domain.
FBgn0051613	49.053571672234	46.2356086214333	0.0853538056448691	2.81796305080066	0.337460948594149	2.81925540308355	His3:CG31613	His3:CG31613	318847			GO:0006334~nucleosome assembly.	GO:0005515~protein binding.GO:0030527~structural constituent of chromatin.GO:0031492~nucleosomal DNA binding.GO:0046982~protein heterodimerization activity.	IPR000164:Histone H3.IPR007125:Histone core.IPR009072:Histone-fold.		R-DME-109582~Hemostasis.R-DME-1266695~Interleukin-7 signaling.R-DME-1280215~Cytokine Signaling in Immune system.R-DME-168256~Immune System.R-DME-212436~Generic Transcription Pathway.R-DME-3214847~HATs acetylate histones.R-DME-3247509~Chromatin modifying enzymes.R-DME-449147~Signaling by Interleukins.R-DME-4839726~Chromatin organization.R-DME-73857~RNA Polymerase II Transcription.R-DME-74160~Gene expression (Transcription).R-DME-8878171~Transcriptional regulation by RUNX1.R-DME-8936459~RUNX1 regulates genes involved in megakaryocyte differentiation and platelet function.R-DME-983231~Factors involved in megakaryocyte development and platelet production.
FBgn0051614	49.1320247693925	46.2679670376407	0.08664998501099	2.86405773175184	0.340641863107072	2.86536819810472	His-Psi:CR31614	His-Psi:CR31614			NA	NA	NA	NA	NA	NA
FBgn0051615	49.0541851285516	46.2858877981228	0.0838038331072261	2.76829733042877	0.326214143709174	2.76956552406736	His-Psi:CR31615	His-Psi:CR31615			NA	NA	NA	NA	NA	NA
FBgn0051616	49.0541851285516	46.2858877981228	0.0838038331072261	2.76829733042877	0.326214143709174	2.76956552406736	His-Psi:CR31616	His-Psi:CR31616			NA	NA	NA	NA	NA	NA
FBgn0051617	49.0531564284458	46.2346915125033	0.0853702099634475	2.81846491594249	0.337460948594149	2.81975753481535	His1:CG31617	His1:CG31617	318854			GO:0006334~nucleosome assembly.GO:0006342~chromatin silencing.GO:0010526~negative regulation of transposition. RNA-mediated.GO:0016584~nucleosome positioning.GO:0030261~chromosome condensation.GO:0031057~negative regulation of histone modification.GO:0031507~heterochromatin assembly.GO:0031936~negative regulation of chromatin silencing.GO:0045910~negative regulation of DNA recombination.GO:0051276~chromosome organization.	GO:0003690~double-stranded DNA binding.GO:0030527~structural constituent of chromatin.GO:0031490~chromatin DNA binding.GO:0031492~nucleosomal DNA binding.	IPR005818:Histone H1/H5.IPR005819:Histone H5.
FBgn0051618	49.0625407813232	46.210360955299	0.0864055894440612	2.85217982602416	0.339761431411531	2.8534883363817	His2A:CG31618	His2A:CG31618	318855			GO:0006325~chromatin organization.GO:0006334~nucleosome assembly.GO:0006342~chromatin silencing.GO:0007526~larval somatic muscle development.	GO:0003677~DNA binding.GO:0030527~structural constituent of chromatin.GO:0046982~protein heterodimerization activity.	IPR002119:Histone H2A.IPR007125:Histone core.IPR009072:Histone-fold.
FBgn0051619	48.8078106364348	46.6597930637024	0.0649321294795161	2.14801757273241	0.26645839250213	2.14899876086656	nolo	no long nerve cord	35424	Q9V9Q7. Q9V9Q9. X2JEX4. X2JAM1. Q0E8N3. E1JHP3. Q8MRW9		GO:0007419~ventral cord development.GO:0030198~extracellular matrix organization.	GO:0004222~metalloendopeptidase activity.	IPR000884:Thrombospondin. type 1 repeat.IPR003598:Immunoglobulin subtype 2.IPR003599:Immunoglobulin subtype.IPR007110:Immunoglobulin-like domain.IPR010909:PLAC.IPR013098:Immunoglobulin I-set.IPR013273:Peptidase M12B. ADAM-TS.IPR013783:Immunoglobulin-like fold.		R-DME-392499~Metabolism of proteins.R-DME-5173105~O-linked glycosylation.R-DME-5173214~O-glycosylation of TSR domain-containing proteins.R-DME-597592~Post-translational protein modification.
FBgn0051624	42.5897362507276	37.1875505473251	0.195686071310965	5.40218570340243	0.587020732746379	5.40572875869209	CG31624		35393	Q9VIE3. Q2XYF8. Q3YMR8. Q6AWE9			GO:0003712~transcription cofactor activity.GO:0046872~metal ion binding.	IPR001781:Zinc finger. LIM-type.
FBgn0051626	59.0996098354472	60.8893213071845	-0.0430406262370282	1.78971147173731	0.208065890372053	-1.79022893719631	CG31626		318859	Q8INT9. Q8SXU6		GO:0045944~positive regulation of transcription from RNA polymerase II promoter.	GO:0003713~transcription coactivator activity.	IPR004019:YLP motif.
FBgn0051627	70.2523078310657	86.1644303085629	-0.294546811184907	15.9121224774972	0.790372053393922	-15.9148483989905	CG31627		318860	Q8INU1				IPR006578:MADF domain.
FBgn0051631	35.5682675965514	36.3184074720231	-0.0301102356150067	0.750139875471774	0.123913660891792	-0.750743937079481	tRNA:CR31631	transfer RNA:Arginine-CCT 1-1	3772364			GO:0006412~translation.	GO:0033448~AGG codon-amino acid adaptor activity.
FBgn0051632	49.7650326500616	47.7107766491588	0.0608172189530431	2.05425600090284	0.260749786992332	2.05515606496599	sens-2	senseless-2	33957	Q9VM77	General function prediction only.	GO:0006357~regulation of transcription from RNA polymerase II promoter.	GO:0000977~RNA polymerase II regulatory region sequence-specific DNA binding.GO:0000981~RNA polymerase II transcription factor activity. sequence-specific DNA binding.	IPR013087:Zinc finger C2H2-type/integrase DNA-binding domain.
FBgn0051633	49.8153683865379	47.6285915810537	0.0647630048022674	2.18677680548421	0.268247656915649	2.18773559732312	CG31633		33931	Q9VMA6		GO:0031146~SCF-dependent proteasomal ubiquitin-dependent protein catabolic process.
FBgn0051634	40.8446537047047	36.6620169647998	0.155861093396581	4.18263673990491	0.468332859982959	4.1855397236721	Oatp26F	Organic anion transporting polypeptide 26F	33927	Q8SY02		GO:0043252~sodium-independent organic anion transport.GO:0055085~transmembrane transport.GO:0071702~organic substance transport.	GO:0015347~sodium-independent organic anion transmembrane transporter activity.GO:0022804~active transmembrane transporter activity.GO:0022857~transmembrane transporter activity.	IPR002350:Kazal domain.IPR004156:Organic anion transporter polypeptide OATP.IPR020846:Major facilitator superfamily domain.		R-DME-168249~Innate Immune System.R-DME-168256~Immune System.R-DME-382551~Transport of small molecules.R-DME-425397~Transport of vitamins. nucleosides. and related molecules.R-DME-425407~SLC-mediated transmembrane transport.R-DME-6798695~Neutrophil degranulation.R-DME-879518~Transport of organic anions.
FBgn0051635	57.3037360196835	64.172946196	-0.1633360180994	6.86921017631646	0.60337972166998	-6.87115180309809	CG31635		33928	Q9VMA9. M9PEV6. M9PC63. M9PCQ7. M9PCB8. M9PCC2. M9PB51. A8DYW2. Q95SB5	NA	NA	NA	NA	NA	NA
FBgn0051636	49.2824690578598	49.0990345627949	0.00537988002394935	0.183434495064922	0.041806305026981	0.183513370327056	CG31636		318865	Q8IPJ5			GO:1902936~phosphatidylinositol bisphosphate binding.	IPR001251:CRAL-TRIO domain.IPR011074:CRAL/TRIO. N-terminal domain.		R-DME-1430728~Metabolism.R-DME-196854~Metabolism of vitamins and cofactors.R-DME-6806667~Metabolism of fat-soluble vitamins.R-DME-8877627~Vitamin E.
FBgn0051637	54.5906705693837	54.0531859364476	0.0142747646428687	0.537484632936035	0.0879579664867935	0.537674157411339	CG31637		33914	Q9VMC3		GO:0006044~N-acetylglucosamine metabolic process.GO:0006790~sulfur compound metabolic process.	GO:0001517~N-acetylglucosamine 6-O-sulfotransferase activity.	IPR000863:Sulfotransferase domain.IPR027417:P-loop containing nucleoside triphosphate hydrolase.		R-DME-1430728~Metabolism.R-DME-1630316~Glycosaminoglycan metabolism.R-DME-1638074~Keratan sulfate/keratin metabolism.R-DME-1793185~Chondroitin sulfate/dermatan sulfate metabolism.R-DME-2022854~Keratan sulfate biosynthesis.R-DME-2022870~Chondroitin sulfate biosynthesis.R-DME-392499~Metabolism of proteins.R-DME-5173105~O-linked glycosylation.R-DME-597592~Post-translational protein modification.R-DME-71387~Metabolism of carbohydrates.R-DME-913709~O-linked glycosylation of mucins.
FBgn0051638	58.9094869659325	56.6452208096908	0.0565457486775736	2.26426615624175	0.270604941777904	2.26497210755349	CG31638		33910	Q9VMC7. A8DYW1	NA	NA	NA	NA	NA	NA
FBgn0051639	47.7092048231292	44.8629828082468	0.0887420967177029	2.84622201488233	0.339761431411531	2.84760511969807	CG31639		318866	Q8IPJ8. Q9XZ61	NA	NA	NA	NA	NA	NA
FBgn0051642	44.1522739910311	51.5737749790859	-0.224149905042196	7.42150098805474	0.674950298210736	-7.42488519073715	CG31642		326149	Q8IPJ9. Q95TG2		GO:0099536~synaptic signaling.	GO:0008270~zinc ion binding.GO:0061630~ubiquitin protein ligase activity.	IPR000433:Zinc finger. ZZ-type.
FBgn0051643	53.9631508697093	45.3177302030664	0.251898984948022	8.64542066664286	0.715961374609486	8.64908964006232	CG31643		318867	Q960W0		GO:0000963~mitochondrial RNA processing.GO:0044528~regulation of mitochondrial mRNA stability.	GO:0003723~RNA binding.	IPR010622:FAST kinase leucine-rich.IPR013579:FAST kinase-like protein. subdomain 2.IPR013584:RAP domain.
FBgn0051644	45.8159627552037	39.8407879548655	0.201604155055178	5.97517480033812	0.617921045157626	5.97857492467321	CG31644		318868	Q8T970. X2JD93. X2J713		GO:0006123~mitochondrial electron transport. cytochrome c to oxygen.	GO:0016491~oxidoreductase activity.	IPR004204:Cytochrome c oxidase subunit VIc.	dme00190:Oxidative phosphorylation.dme01100:Metabolic pathways.
FBgn0051646	48.311766655995	45.9428492191525	0.0725342794205652	2.36891743684244	0.291394490201647	2.37002764630863	DIP-theta	Dpr-interacting protein theta	33795	Q9VMN6		GO:0050808~synapse organization.		IPR003598:Immunoglobulin subtype 2.IPR003599:Immunoglobulin subtype.IPR007110:Immunoglobulin-like domain.IPR013098:Immunoglobulin I-set.IPR013783:Immunoglobulin-like fold.
FBgn0051647	60.257160575746	73.5387462951405	-0.287371889180234	13.2815857193945	0.784294234592445	-13.2846942691322	CR31647	long non-coding RNA:CR31647	12798562	Q8MZ18	NA	NA	NA	NA	NA	NA
FBgn0051648	59.7561257656526	56.5485795693132	0.0795958293842502	3.20754619633944	0.340499857994888	3.20853363668	CG31648		33776	Q9VMQ6		GO:0009060~aerobic respiration.	GO:0005507~copper ion binding.	IPR007533:Cytochrome c oxidase assembly protein CtaG/Cox11.IPR023471:Cytochrome c oxidase assembly protein CtaG/Cox11. domain.	dme00190:Oxidative phosphorylation.dme01100:Metabolic pathways.	R-DME-1428517~The citric acid (TCA) cycle and respiratory electron transport.R-DME-1430728~Metabolism.R-DME-163200~Respiratory electron transport. ATP synthesis by chemiosmotic coupling. and heat production by uncoupling proteins..R-DME-212436~Generic Transcription Pathway.R-DME-2262752~Cellular responses to stress.R-DME-3700989~Transcriptional Regulation by TP53.R-DME-5628897~TP53 Regulates Metabolic Genes.R-DME-611105~Respiratory electron transport.R-DME-73857~RNA Polymerase II Transcription.R-DME-74160~Gene expression (Transcription).R-DME-8953897~Cellular responses to stimuli.R-DME-9707564~Cytoprotection by HMOX1.R-DME-9711123~Cellular response to chemical stress.
FBgn0051658	50.3242162856337	47.1463454411457	0.0941068553659575	3.17787084448798	0.360778188014769	3.17926394067458	Nnf1b	Nnf1b	318874	Q8IPW3		GO:0007059~chromosome segregation.GO:0007080~mitotic metaphase plate congression.
FBgn0051659	84.3174595192537	111.910421364832	-0.40844108535175	27.5929618455784	0.871371769383698	-27.595984626966	CG31659		318875	Q8IPX4. Q1ECA7		GO:0000302~response to reactive oxygen species.GO:0006629~lipid metabolic process.GO:0019953~sexual reproduction.GO:0032504~multicellular organism reproduction.		IPR012674:Calycin.IPR022271:Lipocalin. ApoD type.		R-DME-382551~Transport of small molecules.R-DME-425397~Transport of vitamins. nucleosides. and related molecules.R-DME-425407~SLC-mediated transmembrane transport.R-DME-804914~Transport of fatty acids.
FBgn0051660	48.2256322938713	45.6491300383493	0.0792127875959022	2.57650225552205	0.31343368361261	2.57771963922164	pog	smog	33690	Q9VR40. M9ND25. M9PEK9. M9NDF0. Q59E18. Q86P57		GO:0003380~establishment or maintenance of cytoskeleton polarity involved in gastrulation.GO:0003384~apical constriction involved in gastrulation.GO:0006963~positive regulation of antibacterial peptide biosynthetic process.GO:0007186~G-protein coupled receptor signaling pathway.GO:0010470~regulation of gastrulation.GO:0043519~regulation of myosin II filament organization.GO:0048383~mesectoderm development.GO:0060027~convergent extension involved in gastrulation.	GO:0004930~G-protein coupled receptor activity.	IPR017978:GPCR. family 3. C-terminal.
FBgn0051661	41.1565085271892	38.3349394703409	0.102460695901473	2.82156905684829	0.339761431411531	2.82342879080886	CG31661		33330	Q9VQ14		GO:0006508~proteolysis.GO:0007306~eggshell chorion assembly.GO:0008219~cell death.	GO:0004190~aspartic-type endopeptidase activity.	IPR001461:Peptidase A1.IPR021109:Aspartic peptidase.	dme04140:Autophagy - animal.dme04142:Lysosome.	R-DME-1280218~Adaptive Immune System.R-DME-168249~Innate Immune System.R-DME-168256~Immune System.R-DME-2132295~MHC class II antigen presentation.R-DME-392499~Metabolism of proteins.R-DME-5683826~Surfactant metabolism.R-DME-6798695~Neutrophil degranulation.
FBgn0051663	51.3954913615651	53.4230063653068	-0.0558193601137058	2.02751500374171	0.259130928713434	-2.02828323746001	CG31663		33363	Q9VQ52. M9NCQ1				IPR024989:Major facilitator superfamily associated domain.
FBgn0051664	39.5776252212354	40.5855160596696	-0.0362799091648053	1.00789083843425	0.155012780460097	-1.00854359053474	CG31664		33359	Q9VQ45. M9PC61		GO:0006412~translation.	GO:0003735~structural constituent of ribosome.	IPR002171:Ribosomal protein L2.IPR008991:Translation protein SH3-like domain.IPR012340:Nucleic acid-binding. OB-fold.IPR014722:Ribosomal protein L2 domain 2.IPR014726:Ribosomal protein L2. domain 3.IPR022666:Ribosomal Proteins L2. RNA binding domain.IPR022669:Ribosomal protein L2. C-terminal.IPR022671:Ribosomal protein L2. conserved site.
FBgn0051665	48.2689376503964	45.0236454488397	0.100412202069641	3.24529220155669	0.374325475717126	3.24684525097965	wry	weary	33361	Q7KU08. M9NEN9. Q9VQ47. Q8MYS3		GO:0003015~heart process.GO:0007219~Notch signaling pathway.	GO:0005112~Notch binding.GO:0005509~calcium ion binding.GO:0048018~receptor agonist activity.	IPR000152:EGF-type aspartate/asparagine hydroxylation site.IPR000742:Epidermal growth factor-like domain.IPR001881:EGF-like calcium-binding.IPR009030:Insulin-like growth factor binding protein. N-terminal.IPR018097:EGF-like calcium-binding. conserved site.		R-DME-157118~Signaling by NOTCH.R-DME-162582~Signal Transduction.R-DME-1912420~Pre-NOTCH Processing in Golgi.R-DME-1912422~Pre-NOTCH Expression and Processing.R-DME-9013694~Signaling by NOTCH4.R-DME-9013700~NOTCH4 Activation and Transmission of Signal to the Nucleus.R-DME-9604323~Negative regulation of NOTCH4 signaling.
FBgn0051668	40.0916327165547	35.5572272674511	0.173158343886714	4.53440544910357	0.518233456404431	4.53771050078316	CG31668		33395	Q8IPY0		GO:0006814~sodium ion transport.GO:0055085~transmembrane transport.	GO:0015293~symporter activity.GO:0022857~transmembrane transporter activity.	IPR001734:Sodium/solute symporter.		R-DME-1430728~Metabolism.R-DME-196807~Nicotinate metabolism.R-DME-196849~Metabolism of water-soluble vitamins and cofactors.R-DME-196854~Metabolism of vitamins and cofactors.R-DME-197264~Nicotinamide salvaging.R-DME-209776~Metabolism of amine-derived hormones.R-DME-209968~Thyroxine biosynthesis.R-DME-382551~Transport of small molecules.R-DME-425393~Transport of inorganic cations/anions and amino acids/oligopeptides.R-DME-425407~SLC-mediated transmembrane transport.R-DME-428643~Organic anion transporters.R-DME-71291~Metabolism of amino acids and derivatives.
FBgn0051669	56.501974435709	43.1957518505327	0.387411847319611	13.3062225851764	0.819795512638455	13.3118611555898	tRNA:CR31669	transfer RNA:Glutamine-CTG 2-5	3772558			GO:0006412~translation.	GO:0033428~CAG codon-amino acid adaptor activity.
FBgn0051673	114.277089174358	144.476670964365	-0.338300361656951	30.199581790007	0.833910820789548	-30.2014765769162	CG31673		35348	Q9VII9. X2J9A5			GO:0008465~glycerate dehydrogenase activity.GO:0016618~hydroxypyruvate reductase activity.GO:0030267~glyoxylate reductase (NADP) activity.GO:0051287~NAD binding.	IPR006139:D-isomer specific 2-hydroxyacid dehydrogenase. catalytic domain.IPR006140:D-isomer specific 2-hydroxyacid dehydrogenase. NAD-binding.
FBgn0051674	62.5493846601437	60.1033916537257	0.057549286732375	2.445993006418	0.274921897188299	2.44666992212868	CG31674		318878	Q8INU6. Q6AWS3	Energy production and conversion / Coenzyme metabolism / General function prediction only.		GO:0008465~glycerate dehydrogenase activity.GO:0016618~hydroxypyruvate reductase activity.GO:0030267~glyoxylate reductase (NADP) activity.GO:0051287~NAD binding.	IPR006139:D-isomer specific 2-hydroxyacid dehydrogenase. catalytic domain.IPR006140:D-isomer specific 2-hydroxyacid dehydrogenase. NAD-binding.
FBgn0051675	58.2053617229164	66.7806037088898	-0.198277079207252	8.57524198597341	0.672905424595285	-8.57753396484911	CG31675		318879	Q8SXV2		GO:0030431~sleep.GO:0032222~regulation of synaptic transmission. cholinergic.GO:0048511~rhythmic process.GO:1903818~positive regulation of voltage-gated potassium channel activity.
FBgn0051676	68.1099506103562	70.6523645333624	-0.0528722582473871	2.54241392300615	0.245810849190571	-2.54296363158967	CG31676		35351	Q9VII5		GO:0030431~sleep.GO:0032222~regulation of synaptic transmission. cholinergic.GO:0048511~rhythmic process.GO:1903818~positive regulation of voltage-gated potassium channel activity.
FBgn0051677	49.5348005651567	46.8474138265961	0.0804730363484411	2.6873867385606	0.321187162737859	2.68859133974848	CG31677		318880	Q8INV0	NA	NA	NA	NA	NA	NA
FBgn0051678	59.9607537406834	66.0237182593226	-0.13896587024484	6.06296451863926	0.55373473445044	-6.06455688961456	CG31678		35327	Q9VIK7. B7YZY0. Q8T3X4				IPR008979:Galactose-binding domain-like.IPR012919:Sad1/UNC-like. C-terminal.
FBgn0051679	49.9180707881006	42.345640062886	0.237348742326845	7.57243072521455	0.686821925589321	7.57614951764136	Tengl3	Testis EndoG-Like 3	33404	Q9VQ95		GO:0006309~apoptotic DNA fragmentation.	GO:0000014~single-stranded DNA endodeoxyribonuclease activity.GO:0003676~nucleic acid binding.GO:0004519~endonuclease activity.GO:0004521~endoribonuclease activity.GO:0046872~metal ion binding.	IPR001604:DNA/RNA non-specific endonuclease.IPR020821:Extracellular Endonuclease. subunit A.
FBgn0051680	50.7453438872341	44.9845439010971	0.173846059136245	5.760799986137	0.596393070150525	5.76342250165241	CG31680		318881	Q8INU9. Q8T971		GO:0019953~sexual reproduction.GO:0032504~multicellular organism reproduction.
FBgn0051681	43.4830560818398	39.6670156487589	0.132513479326323	3.81604043308084	0.430673104231752	3.81834053079489	CG31681		318882	Q8IPY7		GO:0006508~proteolysis.	GO:0004252~serine-type endopeptidase activity.GO:0017171~serine hydrolase activity.	IPR001254:Peptidase S1.IPR001314:Peptidase S1A. chymotrypsin-type.IPR009003:Trypsin-like cysteine/serine peptidase domain.IPR018114:Peptidase S1. trypsin family. active site.
FBgn0051682	41.7049614215092	40.3899442915913	0.0462228675914906	1.31501712991792	0.190485657483669	1.31582924631806	Tengl1	Testis EndoG-Like 1	318883	Q8IPY9. Q8T4D7		GO:0006309~apoptotic DNA fragmentation.	GO:0000014~single-stranded DNA endodeoxyribonuclease activity.GO:0003676~nucleic acid binding.GO:0004519~endonuclease activity.GO:0004521~endoribonuclease activity.GO:0046872~metal ion binding.	IPR001604:DNA/RNA non-specific endonuclease.IPR020821:Extracellular Endonuclease. subunit A.
FBgn0051683	49.0452775241292	46.7122646371646	0.0703128392787422	2.3330128869646	0.288412382845782	2.33407219813577	CG31683		261623	Q9Y168		GO:0006629~lipid metabolic process.	GO:0004806~triglyceride lipase activity.GO:0008374~O-acyltransferase activity.GO:0017171~serine hydrolase activity.	IPR003386:Lecithin:cholesterol/phospholipid:diacylglycerol acyltransferase.	dme00564:Glycerophospholipid metabolism.dme04142:Lysosome.	R-DME-1430728~Metabolism.R-DME-1483115~Hydrolysis of LPC.R-DME-1483206~Glycerophospholipid biosynthesis.R-DME-1483257~Phospholipid metabolism.R-DME-174824~Plasma lipoprotein assembly. remodeling. and clearance.R-DME-382551~Transport of small molecules.R-DME-556833~Metabolism of lipids.R-DME-8963899~Plasma lipoprotein remodeling.R-DME-8964058~HDL remodeling.
FBgn0051687	49.3111574932703	45.8904803579762	0.103719209762185	3.42067713529408	0.385032661175802	3.4222492221341	CG31687		318886	E1JHM5		GO:0007049~cell cycle.GO:0007091~metaphase/anaphase transition of mitotic cell cycle.GO:0016567~protein ubiquitination.GO:0030071~regulation of mitotic metaphase/anaphase transition.GO:0031145~anaphase-promoting complex-dependent catabolic process.GO:0045842~positive regulation of mitotic metaphase/anaphase transition.GO:0051301~cell division.		IPR007192:Cdc23.IPR011990:Tetratricopeptide-like helical.IPR019734:Tetratricopeptide repeat.	dme04120:Ubiquitin mediated proteolysis.
FBgn0051690	47.888145589877	45.3754851407317	0.0777555020044084	2.51266044914524	0.30809429139449	2.5138632522058	CG31690		33455			GO:0035269~protein O-linked mannosylation.	GO:0000030~mannosyltransferase activity.GO:0004169~dolichyl-phosphate-mannose-protein mannosyltransferase activity.	IPR001440:Tetratricopeptide TPR-1.IPR011990:Tetratricopeptide-like helical.IPR013618:Domain of unknown function DUF1736.IPR019734:Tetratricopeptide repeat.
FBgn0051693	35.9519843823194	34.1425796516479	0.074499337228665	1.80940473067143	0.243084351036637	1.81093777657424	CG31693		318887	Q7KRS1. Q2PDP2. Q8T0L2		GO:0055085~transmembrane transport.		IPR004680:Citrate transporter-like domain.
FBgn0051694	64.8127109449229	81.4975860950235	-0.330480548846296	16.6848751501006	0.818034649247373	-16.6881477752209	CG31694		33489	Q9VQI5				IPR006921:Interferon-related developmental regulator. C-terminal.IPR007701:Interferon-related developmental regulator. N-terminal.IPR016024:Armadillo-type fold.
FBgn0051697	55.0885910611437	49.2776475586582	0.160820179619632	5.81094350248554	0.587446748082931	5.81316845784223	CG31697		35243	Q8INW1	NA	NA	NA	NA	NA	NA
FBgn0051698	59.3119241364485	53.4915301521691	0.149011701683539	5.82039398427943	0.571314967338824	5.8223011446914	CG31698		318888	Q8MS99	NA	NA	NA	NA	NA	NA
FBgn0051700	48.846206798329	46.1797791255823	0.0809852597721889	2.66642767274671	0.320051121840386	2.66765723928128	CR31700		318902		NA	NA	NA	NA	NA	NA
FBgn0051702	48.7446749776614	46.2106234673928	0.0770200686253835	2.53405151026858	0.309684748650951	2.53522171568199	CG31702	testis-specific Plus3 domain a	318904	Q8IME8			GO:0003677~DNA binding.GO:1990269~RNA polymerase II C-terminal domain phosphoserine binding.	IPR004343:Plus-3.
FBgn0051703	46.9333985613409	44.2717633196755	0.0842280968793615	2.66163524166539	0.319312695257029	2.66296761752356	CG31703	testis-specific Plus3 domain b	318905	Q8IME7			GO:0003677~DNA binding.GO:1990269~RNA polymerase II C-terminal domain phosphoserine binding.	IPR004343:Plus-3.
FBgn0051704	57.7408612969741	67.0259171660928	-0.215126427995137	9.28505586911869	0.701391650099404	-9.28754767808367	CG31704		318906	Q8IPA4		GO:0019953~sexual reproduction.GO:0032504~multicellular organism reproduction.		IPR002350:Kazal domain.
FBgn0051706	60.9750531657167	84.691486753029	-0.473997845195035	23.7164335873123	0.888895200227208	-23.7211697868938	CG31706		261621	Q8T0P4	NA	NA	NA	NA	NA	NA
FBgn0051708	48.9584174577485	45.878649110099	0.0937340127629743	3.07976834764948	0.355325191706901	3.08119443403565	DIP-zeta	Dpr-interacting protein zeta	34231	Q9VLF0. M9MSH3		GO:0050808~synapse organization.		IPR003598:Immunoglobulin subtype 2.IPR003599:Immunoglobulin subtype.IPR007110:Immunoglobulin-like domain.IPR013098:Immunoglobulin I-set.IPR013783:Immunoglobulin-like fold.		R-DME-1266738~Developmental Biology.R-DME-376176~Signaling by ROBO receptors.R-DME-422475~Axon guidance.R-DME-428542~Regulation of commissural axon pathfinding by SLIT and ROBO.R-DME-428890~Role of ABL in ROBO-SLIT signaling.R-DME-9010553~Regulation of expression of SLITs and ROBOs.R-DME-9675108~Nervous system development.
FBgn0051709	66.8576757395757	51.9477598905634	0.364031663469489	14.9099158490123	0.825475717125817	14.9143591775388	CG31709		261620	Q8IPE7	NA	NA	NA	NA	NA	NA
FBgn0051710	81.2941900036032	119.376679497497	-0.554296876964473	38.0824894938937	0.921698381141721	-38.0865232212175	CG31710		318907	Q8IPE4. M9PCH5	NA	NA	NA	NA	NA	NA
FBgn0051712	88.5209623256595	112.419360720892	-0.344799475973844	23.8983983952329	0.832263561488214	-23.9008856014982	CG31712		34320	M9PB85	NA	NA	NA	NA	NA	NA
FBgn0051713	78.0109892840968	90.1668621020973	-0.208919946794824	12.1558728180005	0.698551547855723	-12.1576680128869	Apf	diadenosine tetraphosphate hydrolase	318908	Q4V6M1	NA	NA	NA	NA	NA	NA
FBgn0051715	109.895551926357	145.192361921957	-0.401832566318474	35.2968099956006	0.868474865095143	-35.2990972303384	CG31715		318909	Q8MYY7. M9PB89		GO:2000812~regulation of barbed-end actin filament capping.	GO:0043565~sequence-specific DNA binding.	IPR002110:Ankyrin repeat.IPR020683:Ankyrin repeat-containing domain.
FBgn0051716	49.7290067165962	48.3646533202844	0.040134557509521	1.36435339631181	0.192303322919625	1.36494357859	Cnot4	CCR4-NOT transcription complex subunit 4	34416	Q8IPB9. Q9VKX1. M9MRH8. M9PB92. M9PFI0. M9PCL9		GO:0016567~protein ubiquitination.GO:0046427~positive regulation of JAK-STAT cascade.	GO:0003723~RNA binding.GO:0004842~ubiquitin-protein transferase activity.GO:0008270~zinc ion binding.GO:0046872~metal ion binding.GO:0061630~ubiquitin protein ligase activity.	IPR000504:RNA recognition motif domain.IPR000571:Zinc finger. CCCH-type.IPR001841:Zinc finger. RING-type.IPR003954:RNA recognition motif domain. eukaryote.IPR012677:Nucleotide-binding. alpha-beta plait.IPR013083:Zinc finger. RING/FYVE/PHD-type.	dme03018:RNA degradation.
FBgn0051717	73.5523629101455	81.1614242503118	-0.14202249265923	7.60906134016632	0.560153365521159	-7.61038664371494	CG31717		318911	Q8T8T9		GO:0046839~phospholipid dephosphorylation.	GO:0042392~sphingosine-1-phosphate phosphatase activity.	IPR000326:Phosphatidic acid phosphatase type 2/haloperoxidase.		R-DME-1430728~Metabolism.R-DME-191273~Cholesterol biosynthesis.R-DME-556833~Metabolism of lipids.R-DME-8957322~Metabolism of steroids.
FBgn0051718	52.1167414147642	46.8995122266629	0.15217396438269	5.21722918810132	0.558278898040329	5.2194479896453	Ir31a	Ionotropic receptor 31a	318912	M9PCT4. Q8IPB8		GO:0050907~detection of chemical stimulus involved in sensory perception.	GO:0015276~ligand-gated ion channel activity.	IPR001320:Ionotropic glutamate receptor.
FBgn0051719	60.9177499899532	68.5577217717268	-0.170456511768404	7.63997178177361	0.625248508946322	-7.64187308509513	RluA-1	RluA pseudouridine synthase 1	34438	Q9VKV0. M9PCT9. Q86P70		GO:0000455~enzyme-directed rRNA pseudouridine synthesis.	GO:0003723~RNA binding.GO:0009982~pseudouridine synthase activity.	IPR006145:Pseudouridine synthase. RsuA/RluB/C/D/E/F.IPR006224:Pseudouridine synthase. RluC/RluD. conserved site.IPR006225:Pseudouridine synthase. RluC/RluD.IPR020103:Pseudouridine synthase. catalytic domain.
FBgn0051720	48.56750103698	41.9071568643935	0.212794609654931	6.66034417258651	0.648906560636183	6.66374264533117	mthl15	methuselah-like 15	318914	Q8IPD1. E2QCS3		GO:0007166~cell surface receptor signaling pathway.GO:0007186~G-protein coupled receptor signaling pathway.	GO:0004930~G-protein coupled receptor activity.	IPR000832:GPCR. family 2. secretin-like.IPR010596:Methuselah. N-terminal domain.IPR017981:GPCR. family 2-like.IPR023311:Methuselah ectodomain. domain 2.
FBgn0051721	48.4078932927735	45.7036579238343	0.0829326726060558	2.70423536893919	0.321925589321216	2.70550674713764	Trim9	Tripartite motif containing 9	34453	Q86P21. M9MRI4		GO:0007409~axonogenesis.GO:0007411~axon guidance.GO:0016199~axon midline choice point recognition.GO:0038007~netrin-activated signaling pathway.GO:0043161~proteasome-mediated ubiquitin-dependent protein catabolic process.GO:0048749~compound eye development.GO:0048936~peripheral nervous system neuron axonogenesis.GO:0050770~regulation of axonogenesis.GO:0090325~regulation of locomotion involved in locomotory behavior.	GO:0005515~protein binding.GO:0008270~zinc ion binding.GO:0061630~ubiquitin protein ligase activity.	IPR000315:Zinc finger. B-box.IPR001841:Zinc finger. RING-type.IPR001870:B30.2/SPRY domain.IPR003649:B-box. C-terminal.IPR003877:SPla/RYanodine receptor SPRY.IPR003961:Fibronectin. type III.IPR013083:Zinc finger. RING/FYVE/PHD-type.IPR013320:Concanavalin A-like lectin/glucanase. subgroup.IPR013783:Immunoglobulin-like fold.IPR017903:COS domain.		R-DME-1280218~Adaptive Immune System.R-DME-168256~Immune System.R-DME-983168~Antigen processing: Ubiquitination & Proteasome degradation.R-DME-983169~Class I MHC mediated antigen processing & presentation.
FBgn0051728	47.6296244927536	48.7272464912669	-0.0328695254672902	1.09762199851338	0.160834990059642	-1.09811404568239	CG31728		34731	Q9VK10. Q8T8X4	NA	NA	NA	NA	NA	NA
FBgn0051729	62.3523948422921	73.7346969017306	-0.241898687184488	11.3823020594386	0.733570008520307	-11.3848722060092	CG31729		34736	Q9VK04. Q9VK06. X2J9M9. X2JDZ6		GO:0006890~retrograde vesicle-mediated transport. Golgi to ER.GO:0006897~endocytosis.GO:0015914~phospholipid transport.GO:0045332~phospholipid translocation.	GO:0000287~magnesium ion binding.GO:0005524~ATP binding.GO:0016887~ATPase activity.	IPR001757:Cation-transporting P-type ATPase.IPR006539:Phospholipid-transporting P-type ATPase. subfamily IV.IPR008250:P-type ATPase. A domain.IPR018303:P-type ATPase. phosphorylation site.IPR023214:HAD-like domain.IPR023298:P-type ATPase. transmembrane domain.IPR023299:P-type ATPase. cytoplasmic domain N.		R-DME-382551~Transport of small molecules.R-DME-936837~Ion transport by P-type ATPases.R-DME-983712~Ion channel transport.
FBgn0051730	41.9192143172314	42.9235946315889	-0.0341592224794775	1.00438031435758	0.152570292530531	-1.00496102827395	CG31730		318920	Q8IP77		GO:0017196~N-terminal peptidyl-methionine acetylation.	GO:0004596~peptide alpha-N-acetyltransferase activity.GO:0008080~N-acetyltransferase activity.	IPR000182:GNAT domain.IPR016181:Acyl-CoA N-acyltransferase.
FBgn0051735	41.0010633483138	42.0713124621492	-0.0371754993014494	1.0702491138354	0.161204203351321	-1.07089457156798	CG31735		318922	Q8IP32. Q8MZA2			GO:0005516~calmodulin binding.	IPR000048:IQ motif. EF-hand binding site.
FBgn0051739	56.8538491439115	49.8505460098285	0.189648719932248	7.00330313408298	0.645129224652087	7.00587049729214	CG31739	Aspartyl-tRNA synthetase%2C mitochondrial	326155	Q9VJH2		GO:0006418~tRNA aminoacylation for protein translation.GO:0006422~aspartyl-tRNA aminoacylation.	GO:0003676~nucleic acid binding.GO:0004815~aspartate-tRNA ligase activity.GO:0005524~ATP binding.	IPR002312:Aspartyl/Asparaginyl-tRNA synthetase. class IIb.IPR004115:GAD domain.IPR004364:Aminoacyl-tRNA synthetase. class II (D/K/N).IPR004365:Nucleic acid binding. OB-fold. tRNA/helicase-type.IPR004524:Aspartate-tRNA ligase. class IIb. bacterial/mitochondrial-type.IPR006195:Aminoacyl-tRNA synthetase. class II.IPR012340:Nucleic acid-binding. OB-fold.	dme00970:Aminoacyl-tRNA biosynthesis.
FBgn0051740	37.7128450558223	35.6176619647977	0.0824631741288296	2.09518309102461	0.272678216415791	2.09680527469835	CG31740		261618	Q8T403	NA	NA	NA	NA	NA	NA
FBgn0051741	36.987769846257	34.6583522614013	0.0938452496625913	2.3294175848557	0.293581368929281	2.33130719029458	CG31741		35079	Q9VJA7		GO:0042832~defense response to protozoan.	GO:0005044~scavenger receptor activity.	IPR002159:CD36 antigen.		R-DME-109582~Hemostasis.R-DME-114608~Platelet degranulation .R-DME-1236973~Cross-presentation of particulate exogenous antigens (phagosomes).R-DME-1236975~Antigen processing-Cross presentation.R-DME-1280218~Adaptive Immune System.R-DME-1430728~Metabolism.R-DME-163685~Integration of energy metabolism.R-DME-168249~Innate Immune System.R-DME-168256~Immune System.R-DME-400451~Free fatty acids regulate insulin secretion.R-DME-422356~Regulation of insulin secretion.R-DME-434313~Intracellular metabolism of fatty acids regulates insulin secretion.R-DME-6798695~Neutrophil degranulation.R-DME-76002~Platelet activation. signaling and aggregation.R-DME-76005~Response to elevated platelet cytosolic Ca2+.R-DME-983169~Class I MHC mediated antigen processing & presentation.
FBgn0051742	33.8032677068062	37.380955438891	-0.145140727904708	3.57768773208483	0.410536779324056	-3.58063057843266	Prosbeta5R2	Proteasome beta5 subunit-related 2	318924	Q8INY4		GO:0010498~proteasomal protein catabolic process.GO:0010499~proteasomal ubiquitin-independent protein catabolic process.GO:0043161~proteasome-mediated ubiquitin-dependent protein catabolic process.	GO:0004175~endopeptidase activity.GO:0004298~threonine-type endopeptidase activity.	IPR000243:Peptidase T1A. proteasome beta-subunit.IPR001353:Proteasome. subunit alpha/beta.IPR016050:Proteasome. beta-type subunit. conserved site.IPR023333:Proteasome B-type subunit.	dme03050:Proteasome.	R-DME-1168372~Downstream signaling events of B Cell Receptor (BCR).R-DME-1169091~Activation of NF-kappaB in B cells.R-DME-1234174~Cellular response to hypoxia.R-DME-1234176~Oxygen-dependent proline hydroxylation of Hypoxia-inducible Factor Alpha.R-DME-1236975~Antigen processing-Cross presentation.R-DME-1236978~Cross-presentation of soluble exogenous antigens (endosomes).R-DME-1257604~PIP3 activates AKT signaling.R-DME-1280215~Cytokine Signaling in Immune system.R-DME-1280218~Adaptive Immune System.R-DME-1430728~Metabolism.R-DME-162582~Signal Transduction.R-DME-1640170~Cell Cycle.R-DME-168249~Innate Immune System.R-DME-168256~Immune System.R-DME-174084~Autodegradation of Cdh1 by Cdh1:APC/C.R-DME-174143~APC/C-mediated degradation of cell cycle proteins.R-DME-174154~APC/C:Cdc20 mediated degradation of Securin.R-DME-174178~APC/C:Cdh1 mediated degradation of Cdc20 and other APC/C:Cdh1 targeted proteins in late mitosis/early G1.R-DME-174184~Cdc20:Phospho-APC/C mediated degradation of Cyclin A.R-DME-176409~APC/C:Cdc20 mediated degradation of mitotic proteins.R-DME-176814~Activation of APC/C and APC/C:Cdc20 mediated degradation of mitotic proteins.R-DME-179419~APC:Cdc20 mediated degradation of cell cycle proteins prior to satisfation of the cell cycle checkpoint.R-DME-187577~SCF(Skp2)-mediated degradation of p27/p21.R-DME-195253~Degradation of beta-catenin by the destruction complex.R-DME-195721~Signaling by WNT.R-DME-201681~TCF dependent signaling in response to WNT.R-DME-202403~TCR signaling.R-DME-202424~Downstream TCR signaling.R-DME-212436~Generic Transcription Pathway.R-DME-2262752~Cellular responses to stress.R-DME-2454202~Fc epsilon receptor (FCERI) signaling.R-DME-2467813~Separation of Sister Chromatids.R-DME-2555396~Mitotic Metaphase and Anaphase.R-DME-2871837~FCERI mediated NF-kB activation.R-DME-350562~Regulation of ornithine decarboxylase (ODC).R-DME-351202~Metabolism of polyamines.R-DME-382551~Transport of small molecules.R-DME-382556~ABC-family proteins mediated transport.R-DME-3858494~Beta-catenin independent WNT signaling.R-DME-392499~Metabolism of proteins.R-DME-4086400~PCP/CE pathway.R-DME-446652~Interleukin-1 family signaling.R-DME-449147~Signaling by Interleukins.R-DME-450408~AUF1 (hnRNP D0) binds and destabilizes mRNA.R-DME-450531~Regulation of mRNA stability by proteins that bind AU-rich elements.R-DME-453274~Mitotic G2-G2/M phases.R-DME-453276~Regulation of mitotic cell cycle.R-DME-453279~Mitotic G1 phase and G1/S transition.R-DME-4608870~Asymmetric localization of PCP proteins.R-DME-4641257~Degradation of AXIN.R-DME-4641258~Degradation of DVL.R-DME-5358346~Hedgehog ligand biogenesis.R-DME-5358351~Signaling by Hedgehog.R-DME-5607761~Dectin-1 mediated noncanonical NF-kB signaling.R-DME-5607764~CLEC7A (Dectin-1) signaling.R-DME-5610780~Degradation of GLI1 by the proteasome.R-DME-5610785~GLI3 is processed to GLI3R by the proteasome.R-DME-5610787~Hedgehog 'off' state.R-DME-5621481~C-type lectin receptors (CLRs).R-DME-5632684~Hedgehog 'on' state.R-DME-5658442~Regulation of RAS by GAPs.R-DME-5668541~TNFR2 non-canonical NF-kB pathway.R-DME-5673001~RAF/MAP kinase cascade.R-DME-5676590~NIK-->noncanonical NF-kB signaling.R-DME-5683057~MAPK family signaling cascades.R-DME-5684996~MAPK1/MAPK3 signaling.R-DME-5688426~Deubiquitination.R-DME-5689603~UCH proteinases.R-DME-5689880~Ub-specific processing proteases.R-DME-597592~Post-translational protein modification.R-DME-6807070~PTEN Regulation.R-DME-68867~Assembly of the pre-replicative complex.R-DME-68882~Mitotic Anaphase.R-DME-68886~M Phase.R-DME-68949~Orc1 removal from chromatin.R-DME-69002~DNA Replication Pre-Initiation.R-DME-69017~CDK-mediated phosphorylation and removal of Cdc6.R-DME-69052~Switching of origins to a post-replicative state.R-DME-69202~Cyclin E associated events during G1/S transition .R-DME-69206~G1/S Transition.R-DME-69239~Synthesis of DNA.R-DME-69242~S Phase.R-DME-69275~G2/M Transition.R-DME-69278~Cell Cycle. Mitotic.R-DME-69306~DNA Replication.R-DME-69601~Ubiquitin Mediated Degradation of Phosphorylated Cdc25A.R-DME-69610~p53-Independent DNA Damage Response.R-DME-69613~p53-Independent G1/S DNA damage checkpoint.R-DME-69615~G1/S DNA Damage Checkpoints.R-DME-69620~Cell Cycle Checkpoints.R-DME-69656~Cyclin A:Cdk2-associated events at S phase entry.R-DME-71291~Metabolism of amino acids and derivatives.R-DME-73857~RNA Polymerase II Transcription.R-DME-74160~Gene expression (Transcription).R-DME-75815~Ubiquitin-dependent degradation of Cyclin D.R-DME-8854050~FBXL7 down-regulates AURKA during mitotic entry and in early mitosis.R-DME-8878159~Transcriptional regulation by RUNX3.R-DME-8878166~Transcriptional regulation by RUNX2.R-DME-8878171~Transcriptional regulation by RUNX1.R-DME-8939236~RUNX1 regulates transcription of genes involved in differentiation of HSCs.R-DME-8939902~Regulation of RUNX2 expression and activity.R-DME-8941858~Regulation of RUNX3 expression and activity.R-DME-8948751~Regulation of PTEN stability and activity.R-DME-8951664~Neddylation.R-DME-8953854~Metabolism of RNA.R-DME-8953897~Cellular responses to stimuli.R-DME-9006925~Intracellular signaling by second messengers.R-DME-9020702~Interleukin-1 signaling.R-DME-9711123~Cellular response to chemical stress.R-DME-9755511~KEAP1-NFE2L2 pathway.R-DME-9759194~Nuclear events mediated by NFE2L2.R-DME-9762114~GSK3B and BTRC:CUL1-mediated-degradation of NFE2L2.R-DME-983168~Antigen processing: Ubiquitination & Proteasome degradation.R-DME-983169~Class I MHC mediated antigen processing & presentation.R-DME-983705~Signaling by the B Cell Receptor (BCR).
FBgn0051752	46.9246442443049	49.4679858386954	-0.0761493518437248	2.54334159439047	0.310593581368929	-2.54448132033679	CG31752		35143	Q8INX2	NA	NA	NA	NA	NA	NA
FBgn0051754	46.4136032356262	47.250996141115	-0.0257970415572736	0.837392905488741	0.135217267821642	-0.837790167951369	His-Psi:CR31754	His-Psi:CR31754			NA	NA	NA	NA	NA	NA
FBgn0051755	46.5575595466155	45.3806699226639	0.0369375304116501	1.17688962395159	0.174382277761999	1.17746913680055	SoYb	Sister of Yb	34331		DNA replication. recombination. and repair / Transcription / Translation. ribosomal structure and biogenesis.	GO:0010526~negative regulation of transposition. RNA-mediated.GO:0042078~germ-line stem cell division.	GO:0003724~RNA helicase activity.GO:0005524~ATP binding.	IPR002999:Tudor domain.IPR014014:RNA helicase. DEAD-box type. Q motif.IPR027417:P-loop containing nucleoside triphosphate hydrolase.
FBgn0051759	51.2039793882339	44.2287617915698	0.211271081863764	6.97521759666412	0.658846918489066	6.97841643862306	CG31759		326158	Q8IP91. Q8T471. Q8T0G0		GO:0000288~nuclear-transcribed mRNA catabolic process. deadenylation-dependent decay.	GO:0000175~3'-5'-exoribonuclease activity.GO:0003824~catalytic activity.	IPR005135:Endonuclease/exonuclease/phosphatase.		R-DME-1169410~Antiviral mechanism by IFN-stimulated genes.R-DME-1280215~Cytokine Signaling in Immune system.R-DME-168256~Immune System.R-DME-8983711~OAS antiviral response.R-DME-913531~Interferon Signaling.
FBgn0051760	46.8031488354386	44.2143336796882	0.0820914477565083	2.5888151557504	0.31405850610622	2.5901163905195	CG31760		34642	E1JHG5		GO:0007186~G-protein coupled receptor signaling pathway.	GO:0004930~G-protein coupled receptor activity.	IPR017978:GPCR. family 3. C-terminal.
FBgn0051769	69.9361534993816	121.106792023635	-0.792169423013066	51.1706385242534	0.960153365521159	-51.1767699193155	CG31769		318934	Q8SZK5	NA	NA	NA	NA	NA	NA
FBgn0051773	45.7592823467456	40.6712620465956	0.170054667241947	5.08802030015007	0.562567452428287	5.09086133818139	CG31773		326159	Q9VQW0		GO:0009396~folic acid-containing compound biosynthetic process.GO:0046901~tetrahydrofolylpolyglutamate biosynthetic process.	GO:0004326~tetrahydrofolylpolyglutamate synthase activity.GO:0005524~ATP binding.	IPR001645:Folylpolyglutamate synthetase.IPR023600:Folylpolyglutamate synthase. eukaryota.	dme00790:Folate biosynthesis.dme01100:Metabolic pathways.dme01240:Biosynthesis of cofactors.
FBgn0051774	48.0644178363965	44.8331504779898	0.100403376918967	3.23126735840668	0.372678216415791	3.23282687126936	fred	friend of echinoid	33613	A0A023GPK8. Q9VQW1. M9NCR3. Q8MZ57		GO:0001745~compound eye morphogenesis.GO:0007423~sensory organ development.GO:0035018~adult chitin-based cuticle pattern formation.GO:0090175~regulation of establishment of planar polarity.GO:0098609~cell-cell adhesion.	GO:0050839~cell adhesion molecule binding.	IPR003598:Immunoglobulin subtype 2.IPR003599:Immunoglobulin subtype.IPR003961:Fibronectin. type III.IPR007110:Immunoglobulin-like domain.IPR013162:CD80-like. immunoglobulin C2-set.IPR013783:Immunoglobulin-like fold.	dme04391:Hippo signaling pathway - fly.	R-DME-1500931~Cell-Cell communication.R-DME-373753~Nephrin family interactions.
FBgn0051776	48.3952401747184	42.2029138497892	0.19752254931913	6.19232632492927	0.627066174382278	6.19547580674007	CG31776		33568		Cell envelope biogenesis. outer membrane.	GO:0006486~protein glycosylation.GO:0006493~protein O-linked glycosylation.GO:0009312~oligosaccharide biosynthetic process.	GO:0004653~polypeptide N-acetylgalactosaminyltransferase activity.GO:0030246~carbohydrate binding.GO:0046872~metal ion binding.	IPR000772:Ricin B lectin domain.IPR001173:Glycosyl transferase. family 2.	dme00512:Mucin type O-glycan biosynthesis.dme00514:Other types of O-glycan biosynthesis.dme01100:Metabolic pathways.	R-DME-392499~Metabolism of proteins.R-DME-5173105~O-linked glycosylation.R-DME-597592~Post-translational protein modification.R-DME-913709~O-linked glycosylation of mucins.
FBgn0051777	35.764112596069	51.220717186522	-0.518214808703786	15.4566045904529	0.850923033229196	-15.4652892651114	CG31777		261617	Q8IQ06			GO:0004867~serine-type endopeptidase inhibitor activity.	IPR002223:Proteinase inhibitor I2. Kunitz metazoa.
FBgn0051778	61.4272132564474	58.9448378914718	0.0595124602560741	2.48237536497554	0.275461516614598	2.4830886382816	CG31778		261616	Q8SZI8			GO:0004867~serine-type endopeptidase inhibitor activity.	IPR002223:Proteinase inhibitor I2. Kunitz metazoa.
FBgn0051779	57.5629631538487	58.1981865356774	-0.0158333400062808	0.635223381828695	0.110281170122124	-0.635420679139134	Acp24A4	Accessory gland protein 24A4	318936	Q4V621. Q45WF3. Q45WF5. Q45WF6. Q45WF1		GO:0019953~sexual reproduction.GO:0030512~negative regulation of transforming growth factor beta receptor signaling pathway.GO:0032504~multicellular organism reproduction.	GO:0004867~serine-type endopeptidase inhibitor activity.GO:0048019~receptor antagonist activity.GO:0050431~transforming growth factor beta binding.	IPR002223:Proteinase inhibitor I2. Kunitz metazoa.IPR020901:Proteinase inhibitor I2. Kunitz. conserved site.
FBgn0051780	49.0531564284458	46.2346915125033	0.0853702099634475	2.81846491594249	0.337460948594149	2.81975753481535	CG31780		318937	Q7KT73		GO:0006508~proteolysis.		IPR001254:Peptidase S1.IPR009003:Trypsin-like cysteine/serine peptidase domain.
FBgn0051781	51.3127941430795	50.1849173054854	0.032064748634999	1.12787683759409	0.162681056518035	1.12833253471053	CR31781	long non-coding RNA:CR31781	12798248	Q9VJG7		GO:0046331~lateral inhibition.
FBgn0051784	40.6877956976177	38.9675121123661	0.0623242977396498	1.72028358525161	0.232632774779892	1.72141219113113	CG31784		318939	Q8INZ5				IPR025254:Domain of unknown function DUF4201.
FBgn0051785	60.6092573060111	68.8272187327472	-0.183441048524364	8.2179614267361	0.643197955126385	-8.22000855410785	CG31785		318940	Q8INY2	NA	NA	NA	NA	NA	NA
FBgn0051787	37.1050539269908	35.0060615804163	0.0840109458857437	2.09899234657448	0.272678216415791	2.10067291837803	CG31787		318941	Q8INX8		GO:0006886~intracellular protein transport.GO:0006888~ER to Golgi vesicle-mediated transport.GO:0007030~Golgi organization.GO:0048193~Golgi vesicle transport.	GO:0038024~cargo receptor activity.	IPR009038:GOLD.IPR015720:TMP21-related.
FBgn0051788	48.1487822959028	45.2934052085078	0.0881983052506156	2.85537708739501	0.340641863107072	2.85673891916455	CG31788		318942	Q8INX9	NA	NA	NA	NA	NA	NA
FBgn0051789	49.3918110618507	46.4113542948109	0.0897940730241096	2.98045676703979	0.349843794376598	2.98180910115714	CG31789		318943	Q8INX6	NA	NA	NA	NA	NA	NA
FBgn0051792	44.3021400000655	40.9192102649419	0.114598087826649	3.38292973512367	0.388923601249645	3.38487020645067	CG31792		35163	Q9VJ21	Defense mechanisms.	GO:0055085~transmembrane transport.	GO:0005524~ATP binding.GO:0016787~hydrolase activity.GO:0042626~ATPase activity. coupled to transmembrane movement of substances.	IPR003439:ABC transporter-like.IPR003593:AAA+ ATPase domain.IPR011527:ABC transporter. transmembrane domain. type 1.IPR017871:ABC transporter. conserved site.IPR027417:P-loop containing nucleoside triphosphate hydrolase.	dme02010:ABC transporters.	R-DME-109582~Hemostasis.R-DME-114608~Platelet degranulation .R-DME-1632852~Macroautophagy.R-DME-199991~Membrane Trafficking.R-DME-382551~Transport of small molecules.R-DME-382556~ABC-family proteins mediated transport.R-DME-5653656~Vesicle-mediated transport.R-DME-76002~Platelet activation. signaling and aggregation.R-DME-76005~Response to elevated platelet cytosolic Ca2+.R-DME-8856825~Cargo recognition for clathrin-mediated endocytosis.R-DME-8856828~Clathrin-mediated endocytosis.R-DME-9612973~Autophagy.R-DME-9646399~Aggrephagy.R-DME-9663891~Selective autophagy.R-DME-9748784~Drug ADME.R-DME-9748787~Azathioprine ADME.R-DME-9753281~Paracetamol ADME.
FBgn0051793	48.4262606299293	44.908718188413	0.108794061043133	3.51754244151634	0.399119568304459	3.5192244849664	CG31793		326161	Q8MT77. X2JAE9. Q960T8	Defense mechanisms.	GO:0055085~transmembrane transport.	GO:0005524~ATP binding.GO:0016787~hydrolase activity.GO:0042626~ATPase activity. coupled to transmembrane movement of substances.	IPR003439:ABC transporter-like.IPR003593:AAA+ ATPase domain.IPR011527:ABC transporter. transmembrane domain. type 1.IPR017871:ABC transporter. conserved site.IPR027417:P-loop containing nucleoside triphosphate hydrolase.	dme02010:ABC transporters.	R-DME-109582~Hemostasis.R-DME-114608~Platelet degranulation .R-DME-1632852~Macroautophagy.R-DME-199991~Membrane Trafficking.R-DME-382551~Transport of small molecules.R-DME-382556~ABC-family proteins mediated transport.R-DME-5653656~Vesicle-mediated transport.R-DME-76002~Platelet activation. signaling and aggregation.R-DME-76005~Response to elevated platelet cytosolic Ca2+.R-DME-8856825~Cargo recognition for clathrin-mediated endocytosis.R-DME-8856828~Clathrin-mediated endocytosis.R-DME-9612973~Autophagy.R-DME-9646399~Aggrephagy.R-DME-9663891~Selective autophagy.R-DME-9748784~Drug ADME.R-DME-9748787~Azathioprine ADME.R-DME-9753281~Paracetamol ADME.
FBgn0051797	45.2416257560444	43.6242618301909	0.0525200538843586	1.61736392585357	0.220391934109628	1.61821643321049	CG31797		35203	Q9VIY5	NA	NA	NA	NA	NA	NA
FBgn0051798	54.8153689871685	60.1575576474375	-0.134165546951871	5.34218866026903	0.520988355580801	-5.34387313433767	CG31798		318946	Q8INW8				IPR011990:Tetratricopeptide-like helical.
FBgn0051800	73.7858331743477	63.5578667840646	0.215273142690456	10.2279663902831	0.706787844362397	10.2302316203849	CG31800		318947	Q8INX1				IPR019534:Protein of unknown function DUF2452.
FBgn0051802	45.7571081603726	43.2897403862931	0.0799707284108011	2.46736777407956	0.304856574836694	2.46866341366515	CG31802		318949	Q8T415		GO:0000278~mitotic cell cycle.GO:0007099~centriole replication.	GO:0005509~calcium ion binding.	IPR002048:EF-hand domain.IPR011992:EF-hand-like domain.IPR018247:EF-Hand 1. calcium-binding site.
FBgn0051803	55.0740841970081	38.4241781819966	0.519359196355882	16.6499060150115	0.86174382277762	16.6580042106957	CG31803	Radial spoke head protein 9	318950	Q8T3V7		GO:0035082~axoneme assembly.GO:0044458~motile cilium assembly.GO:0060294~cilium movement involved in cell motility.
FBgn0051804	34.6624721552371	36.3622854180435	-0.0690683253537983	1.69981326280632	0.231212723658052	-1.70121590692641	CG31804		318951	Q8INY9	NA	NA	NA	NA	NA	NA
FBgn0051805	45.9073829022652	38.4692456300144	0.255020649823125	7.43813727225083	0.686395910252769	7.4425077502602	CG31805		318952	Q8INZ6. X2J6G8. M9NDR0		GO:0042060~wound healing.
FBgn0051806	45.4648035556228	43.4355794704616	0.0658728347293247	2.02922408516111	0.263476285146265	2.03029298825397	CG31806		261615	Q9VJF8	NA	NA	NA	NA	NA	NA
FBgn0051807	55.3231366677174	45.7027528963613	0.275601887243119	9.62038377135606	0.744703209315535	9.62433064209782	CG31807		318953	Q8IP15. X2JAL6		GO:0016567~protein ubiquitination.GO:0036297~interstrand cross-link repair.	GO:0004842~ubiquitin-protein transferase activity.GO:0008270~zinc ion binding.GO:0061630~ubiquitin protein ligase activity.	IPR001841:Zinc finger. RING-type.IPR013083:Zinc finger. RING/FYVE/PHD-type.
FBgn0051809	56.2652541862919	59.072458920901	-0.0702413848039586	2.80720473460909	0.307838682192559	-2.80808338091141	CG31809		318954	Q8INZ8	General function prediction only.		GO:0016491~oxidoreductase activity.	IPR002347:Glucose/ribitol dehydrogenase.
FBgn0051810	47.308718618267	44.0742197323646	0.102171056188339	3.23449888590242	0.372678216415791	3.23611216857924	CG31810		318955	Q8SX47	General function prediction only.		GO:0016491~oxidoreductase activity.	IPR002347:Glucose/ribitol dehydrogenase.
FBgn0051812	85.8168556347608	91.7289612010762	-0.0961162607005447	5.91210556631542	0.412837262141437	-5.91288682141209	CG31812	tRNA splicing endonuclease subunit 2	318956	Q8IP11		GO:0000379~tRNA-type intron splice site recognition and cleavage.GO:0008033~tRNA processing.	GO:0000213~tRNA-intron endonuclease activity.GO:0003676~nucleic acid binding.GO:0016829~lyase activity.	IPR006676:tRNA-splicing endonuclease.IPR006677:tRNA intron endonuclease. catalytic domain-like.IPR006678:tRNA intron endonuclease. N-terminal.IPR011856:tRNA endonuclease-like domain.
FBgn0051813	47.7243105531308	43.2823735500511	0.140944739071494	4.44193700307977	0.490741266685601	4.44417256177133	CG31813	nemuri	318957	Q8IP68. Q8IGM6		GO:0019730~antimicrobial humoral response.GO:0030431~sleep.GO:0042742~defense response to bacterium.GO:0045087~innate immune response.
FBgn0051814	47.5000623107392	44.9960435294328	0.0781312541215131	2.50401878130643	0.307497869923317	2.50523742387941	CG31814	Dpr-interacting protein kappa	318958	Q8IP70. X2J5Z1		GO:0007529~establishment of synaptic specificity at neuromuscular junction.		IPR003598:Immunoglobulin subtype 2.IPR003599:Immunoglobulin subtype.IPR007110:Immunoglobulin-like domain.IPR013098:Immunoglobulin I-set.IPR013783:Immunoglobulin-like fold.		R-DME-1266738~Developmental Biology.R-DME-376176~Signaling by ROBO receptors.R-DME-422475~Axon guidance.R-DME-428542~Regulation of commissural axon pathfinding by SLIT and ROBO.R-DME-428890~Role of ABL in ROBO-SLIT signaling.R-DME-9010553~Regulation of expression of SLITs and ROBOs.R-DME-9675108~Nervous system development.
FBgn0051815	56.8298860455991	51.6249235956505	0.138582081162534	5.20496244994863	0.542459528543028	5.20680699648015	CG31815		318959	Q8IP16	NA	NA	NA	NA	NA	NA
FBgn0051816	49.1369893180926	46.2521726745738	0.0872883276053211	2.88481664351882	0.342402726498154	2.88613691963138	CG31816		318960	Q8IP17	NA	NA	NA	NA	NA	NA
FBgn0051820	37.977390638401	39.6153018049002	-0.0609170095022162	1.6379111664992	0.224510082362965	-1.63904358434712	CG31820		318961	Q8IP27	NA	NA	NA	NA	NA	NA
FBgn0051821	45.0441199008613	41.6780307734015	0.112051673671879	3.36608912745982	0.38798636750923	3.36795362075785	CG31821		34938	Q9VJN0		GO:0006508~proteolysis.	GO:0004185~serine-type carboxypeptidase activity.GO:0017171~serine hydrolase activity.	IPR001563:Peptidase S10. serine carboxypeptidase.IPR018202:Peptidase S10. serine carboxypeptidase. active site.
FBgn0051822	40.8445608059503	35.6444029390735	0.196468414828714	5.20015786687686	0.574041465492758	5.2038679535963	CR31822		318962		NA	NA	NA	NA	NA	NA
FBgn0051823	48.1965055383528	44.8194354279657	0.104804072495632	3.37707011038712	0.38247656915649	3.37869596502582	CG31823		326163	Q8IP31		GO:0006508~proteolysis.	GO:0004185~serine-type carboxypeptidase activity.	IPR001563:Peptidase S10. serine carboxypeptidase.IPR018202:Peptidase S10. serine carboxypeptidase. active site.
FBgn0051824	46.5919311725281	44.4382177125321	0.0682791738520962	2.15371345999596	0.275063902300483	2.15479551543753	CR31824		318963		NA	NA	NA	NA	NA	NA
FBgn0051826	48.6557582198438	46.6619314861813	0.060364526152482	1.99382673366242	0.256205623402442	1.99474031389667	CG31826		326164	Q9VJN4. Q8T413			GO:1902936~phosphatidylinositol bisphosphate binding.	IPR001251:CRAL-TRIO domain.		R-DME-1430728~Metabolism.R-DME-196854~Metabolism of vitamins and cofactors.R-DME-6806667~Metabolism of fat-soluble vitamins.R-DME-8877627~Vitamin E.
FBgn0051827	49.0531564284458	46.2346915125033	0.0853702099634475	2.81846491594249	0.337460948594149	2.81975753481535	CG31827		318965	Q7KT71		GO:0006508~proteolysis.	GO:0004252~serine-type endopeptidase activity.	IPR001254:Peptidase S1.IPR001314:Peptidase S1A. chymotrypsin-type.IPR009003:Trypsin-like cysteine/serine peptidase domain.
FBgn0051832	29.9865147219539	40.0903372604374	-0.41894070409793	10.1038225384835	0.767850042601534	-10.1125042003807	CG31832		318970	Q7KT80		GO:0043066~negative regulation of apoptotic process.	GO:0030297~transmembrane receptor protein tyrosine kinase activator activity.	IPR002181:Fibrinogen. alpha/beta/gamma chain. C-terminal globular domain.IPR014716:Fibrinogen. alpha/beta/gamma chain. C-terminal globular. subdomain 1.IPR020837:Fibrinogen. conserved site.
FBgn0051835	49.0295717549202	46.2386106175922	0.0845541123234619	2.79096113732804	0.32749218971883	2.79224165644491	CG31835		318972	Q7KT86		GO:0099536~synaptic signaling.	GO:0008270~zinc ion binding.GO:0061630~ubiquitin protein ligase activity.	IPR000433:Zinc finger. ZZ-type.IPR008598:Drought induced 19/ RING finger protein 114.
FBgn0051840	98.0646849889265	182.350125420689	-0.894905599580067	84.2854404317627	0.971769383697813	-84.290191154181	CR31840	long non-coding RNA:CR31840	19835558		NA	NA	NA	NA	NA	NA
FBgn0051845	92.5072710234534	181.986101379635	-0.976189603022135	89.4788303561814	0.977705197387106	-89.4841551787317	CR31845	antisense RNA:CR31845	12798199		NA	NA	NA	NA	NA	NA
FBgn0051848	42.0588695888684	35.5099058591916	0.244188539836361	6.54896372967674	0.649758591309287	6.55351462771	CG31848		318980	Q8IP75	NA	NA	NA	NA	NA	NA
FBgn0051849	50.285269208597	44.3225518268015	0.182094886882758	5.96271738179547	0.609372337404147	5.96549722345042	CG31849		318981	Q95RF3		GO:0006044~N-acetylglucosamine metabolic process.GO:0006487~protein N-linked glycosylation.	GO:0003830~beta-1.4-mannosylglycoprotein 4-beta-N-acetylglucosaminyltransferase activity.GO:0016757~transferase activity. transferring glycosyl groups.	IPR006813:Glycosyl transferase. family 17.	dme00510:N-Glycan biosynthesis.dme01100:Metabolic pathways.	R-DME-392499~Metabolism of proteins.R-DME-446203~Asparagine N-linked glycosylation.R-DME-597592~Post-translational protein modification.R-DME-948021~Transport to the Golgi and subsequent modification.R-DME-975574~Reactions specific to the hybrid N-glycan synthesis pathway.R-DME-975576~N-glycan antennae elongation in the medial/trans-Golgi.
FBgn0051851	46.9117237848846	45.1484397560535	0.0552723822759739	1.76328402883118	0.236779324055666	1.76415010772144	CG31851	N(alpha)-acetyltransferase 20 B	318982	Q8IP78		GO:0017196~N-terminal peptidyl-methionine acetylation.	GO:0004596~peptide alpha-N-acetyltransferase activity.	IPR000182:GNAT domain.IPR016181:Acyl-CoA N-acyltransferase.
FBgn0051852	62.4266571153481	53.1229638750398	0.232826572174095	9.30369324030836	0.711672820221528	9.30660604745198	Tap42	Two A-associated protein of 42kDa	326166	Q9VJZ5		GO:0007052~mitotic spindle organization.GO:0007472~wing disc morphogenesis.GO:0009966~regulation of signal transduction.GO:0035303~regulation of dephosphorylation.	GO:0004864~protein phosphatase inhibitor activity.GO:0019888~protein phosphatase regulator activity.GO:0051721~protein phosphatase 2A binding.	IPR007304:TAP42-like protein.	dme04136:Autophagy - other.dme04140:Autophagy - animal.
FBgn0051855	90.1104740920517	73.7145487823154	0.289745421971821	16.3959253097363	0.791053677932406	16.3984852706586	CG31855		318983	Q8IP73		GO:0032436~positive regulation of proteasomal ubiquitin-dependent protein catabolic process.		IPR018276:Ubiquitin ligase. Det1/DDB1-complexing.		R-DME-392499~Metabolism of proteins.R-DME-597592~Post-translational protein modification.R-DME-8951664~Neddylation.
FBgn0051858	54.6480602640066	58.322302614025	-0.0938773913505693	3.6742423500184	0.372621414370917	-3.67544144440849	t-cup	tetleys-cup	318986	Q8IP85				IPR001199:Cytochrome b5-like heme/steroid binding domain.
FBgn0051860	38.4890652595965	38.5006813036586	-0.000435341328900909	0.0116160440620945	0.00232888383981823	-0.0116241989713343	ZnT33D	Zinc transporter 33D	326167	Q9VKA3. Q4V528		GO:0006829~zinc II ion transport.GO:0006882~cellular zinc ion homeostasis.GO:0010043~response to zinc ion.GO:0010312~detoxification of zinc ion.GO:0061088~regulation of sequestering of zinc ion.GO:0071577~zinc II ion transmembrane transport.	GO:0005385~zinc ion transmembrane transporter activity.GO:0008324~cation transmembrane transporter activity.	IPR002524:Cation efflux protein.IPR027469:Cation efflux protein transmembrane domain.
FBgn0051861	47.1889137347746	40.519650234435	0.219826240886517	6.6692635003396	0.651547855722806	6.67288537389519	CG31861		318988	Q059A6	NA	NA	NA	NA	NA	NA
FBgn0051862	32.0462189528419	30.8853129095608	0.0532331999813889	1.16090604328106	0.172593013348481	1.16212590320789	CG31862		318989	Q8IP88	NA	NA	NA	NA	NA	NA
FBgn0051864	74.7697148343058	70.2526248798415	0.0899019003374888	4.51708995446435	0.37989207611474	4.5179845073226	Qtzl	Quetzalcoatl	318990	Q8IPA0		GO:0016226~iron-sulfur cluster assembly.	GO:0031071~cysteine desulfurase activity.	IPR000192:Aminotransferase. class V/Cysteine desulfurase.IPR015421:Pyridoxal phosphate-dependent transferase. major region. subdomain 1.IPR015422:Pyridoxal phosphate-dependent transferase. major region. subdomain 2.IPR015424:Pyridoxal phosphate-dependent transferase.
FBgn0051865	49.0761794848943	46.2439861303759	0.0857571811348602	2.83219335451849	0.338199375177506	2.83349139605097	Ada1-1	transcriptional Adaptor 1-1	318991	Q8IP99. Q8IGU1		GO:0006357~regulation of transcription from RNA polymerase II promoter.GO:0016573~histone acetylation.GO:0043966~histone H3 acetylation.	GO:0003713~transcription coactivator activity.	IPR024738:Transcriptional coactivator Hfi1/Transcriptional adapter 1.
FBgn0051866	49.0777390106057	46.2485688012166	0.0856600652461178	2.82917020938901	0.338199375177506	2.83046669658419	Ada1-2	transcriptional Adaptor 1-2	318992	Q8IPA1		GO:0006357~regulation of transcription from RNA polymerase II promoter.GO:0016573~histone acetylation.GO:0043966~histone H3 acetylation.	GO:0003713~transcription coactivator activity.	IPR024738:Transcriptional coactivator Hfi1/Transcriptional adapter 1.
FBgn0051867	47.9425836610853	48.0662176403502	-0.00371562242098096	0.123633979264852	0.0311275205907413	-0.123689800221511	CG31867		261614	Q8IPB0	NA	NA	NA	NA	NA	NA
FBgn0051869	54.8875610063176	55.3871075896272	-0.013070967566272	0.499546583309609	0.0869923317239421	-0.499717559316683	CG31869		34490	Q9VKQ0. B7YZV0. Q7YU62		GO:0030513~positive regulation of BMP signaling pathway.	GO:0036122~BMP binding.GO:0070700~BMP receptor binding.	IPR001007:von Willebrand factor. type C.
FBgn0051870	52.1313380074083	51.0616456519459	0.0299108540222385	1.06969235546237	0.158477705197387	1.07011045902886	CG31870		318993	Q8IPB4. Q8T3Q4				IPR010736:Sperm-tail PG-rich repeat.
FBgn0051871	51.3717421673043	46.7953089276423	0.134611088827836	4.57643323966191	0.505566600397614	4.57841253518267	CG31871		34463	Q9VKS5			GO:0004771~sterol esterase activity.GO:0004806~triglyceride lipase activity.	IPR000073:Alpha/beta hydrolase fold-1.		R-DME-1266738~Developmental Biology.R-DME-192456~Digestion of dietary lipid.R-DME-6805567~Keratinization.R-DME-6809371~Formation of the cornified envelope.R-DME-8935690~Digestion.R-DME-8963743~Digestion and absorption.
FBgn0051872	43.0256543891366	42.2400568387052	0.0265853587775422	0.785597550431355	0.128940641863107	0.786047258468011	CG31872		34458	Q9VKT1		GO:0006629~lipid metabolic process.GO:0019953~sexual reproduction.GO:0032504~multicellular organism reproduction.	GO:0004771~sterol esterase activity.GO:0004806~triglyceride lipase activity.GO:0017171~serine hydrolase activity.	IPR006693:Partial AB-hydrolase lipase domain.		R-DME-1266738~Developmental Biology.R-DME-192456~Digestion of dietary lipid.R-DME-6805567~Keratinization.R-DME-6809371~Formation of the cornified envelope.R-DME-8935690~Digestion.R-DME-8963743~Digestion and absorption.
FBgn0051874	45.9754437450795	37.8577738422735	0.280273920815572	8.11766990280601	0.709826753763135	8.12250688652289	CG31874	Fumarase 4	318995	Q8IPD2		GO:0006099~tricarboxylic acid cycle.GO:0006106~fumarate metabolic process.GO:0006108~malate metabolic process.	GO:0004333~fumarate hydratase activity.	IPR000362:Fumarate lyase.IPR005677:Fumarate hydratase. class II.IPR008948:L-Aspartase-like.IPR018951:Fumarase C. C-terminal.IPR020557:Fumarate lyase. conserved site.IPR022761:Fumarate lyase. N-terminal.IPR024083:Fumarase/histidase. N-terminal.	dme00020:Citrate cycle (TCA cycle).dme00620:Pyruvate metabolism.dme01100:Metabolic pathways.dme01200:Carbon metabolism.
FBgn0051875	48.177163176003	46.9443388185778	0.0373982568770318	1.23282435742514	0.17926725362113	1.23339147308475	CG31875		318996	Q8IPD6. Q8T8U8		GO:0006357~regulation of transcription from RNA polymerase II promoter.GO:0016575~histone deacetylation.GO:0045892~negative regulation of transcription. DNA-templated.	GO:0003714~transcription corepressor activity.	IPR000949:ELM2 domain.IPR001005:SANT/Myb domain.		R-DME-109582~Hemostasis.R-DME-3214815~HDACs deacetylate histones.R-DME-3247509~Chromatin modifying enzymes.R-DME-4839726~Chromatin organization.R-DME-983231~Factors involved in megakaryocyte development and platelet production.
FBgn0051876	48.9515131758284	46.6703272611535	0.0688478729262406	2.28118591467489	0.285345072422607	2.28222461798079	Cpr30F	Cuticular protein 30F	318997	Q8IPD8		GO:0040003~chitin-based cuticle development.	GO:0008010~structural constituent of chitin-based larval cuticle.GO:0042302~structural constituent of cuticle.	IPR000618:Insect cuticle protein.
FBgn0051882	43.1219116521255	37.0621684587631	0.218473842087184	6.05974319336245	0.624481681340528	6.06368026772346	CG31882		319000	Q8IPE5	NA	NA	NA	NA	NA	NA
FBgn0051885	74.1454172245436	54.5824626826092	0.441920037011512	19.5629545419345	0.870775347912525	19.5679453118846	tRNA:CR31885	transfer RNA:Threonine-AGT 1-1	3772669			GO:0006412~translation.	GO:0033437~ACU codon-amino acid adaptor activity.
FBgn0051888	48.660528471537	33.867946206345	0.522831485875182	14.792582265192	0.843709173530247	14.8018189029287	tRNA:CR31888	transfer RNA:Aspartic acid-GTC 1-9	3771894			GO:0006412~translation.	GO:0033458~GAC codon-amino acid adaptor activity.
FBgn0051889	47.5561133029071	41.9120744851048	0.18226487933497	5.64403881780236	0.596279466060778	5.64698102202397	tRNA:CR31889	transfer RNA:Aspartic acid-GTC 1-7	3771858			GO:0006412~translation.	GO:0033458~GAC codon-amino acid adaptor activity.
FBgn0051890	43.6117547381962	31.8178098503	0.454882506559553	11.7939448878962	0.800568020448736	11.8027138452776	tRNA:CR31890	transfer RNA:Aspartic acid-GTC 1-8	3772428			GO:0006412~translation.	GO:0033458~GAC codon-amino acid adaptor activity.
FBgn0051892	51.4566837557002	43.2099489994905	0.251994954146396	8.24673475620965	0.708179494461801	8.25058395485989	tRNA:CR31892	transfer RNA:Aspartic acid-GTC 1-3	3771797			GO:0006412~translation.	GO:0033458~GAC codon-amino acid adaptor activity.
FBgn0051895	50.8660550258094	50.098138791443	0.021946202210628	0.767916234366439	0.124680488497586	0.768229769531877	tRNA:CR31895	transfer RNA:Phenylalanine-GAA 1-3	3771750			GO:0006412~translation.	GO:0033402~UUC codon-amino acid adaptor activity.
FBgn0051896	52.8950983737556	47.5337069017499	0.154183124252868	5.36139147200568	0.56236864527123	5.36360801624239	tRNA:CR31896	transfer RNA:Aspartic acid-GTC 1-2	3772570			GO:0006412~translation.	GO:0033458~GAC codon-amino acid adaptor activity.
FBgn0051897	46.189262949983	38.5463112095194	0.260964720782298	7.6429517404636	0.693183754615166	7.64740569687189	CG31897		319011	Q8IPF4	NA	NA	NA	NA	NA	NA
FBgn0051898	53.2590521433858	45.5355172564186	0.226034480625988	7.72353488696722	0.687872763419483	7.72684170516205	CG31898		319012	Q8IPF7. Q95RH8	NA	NA	NA	NA	NA	NA
FBgn0051901	48.8273102815999	42.909078671034	0.186405382989839	5.91823161056598	0.612269241692701	5.92116646980221	Mur29B	Mucin related 29B	319014	Q8IPF8. Q8MS63			GO:0005201~extracellular matrix structural constituent.
FBgn0051902	37.6854576661074	31.7667840309041	0.246488869857366	5.91867363520325	0.618261857426867	5.92380404495402	Spn28Da	Serpin 28Da	34082	Q0E8V6		GO:0019953~sexual reproduction.GO:0032504~multicellular organism reproduction.GO:0045861~negative regulation of proteolysis.GO:2000266~regulation of blood coagulation. intrinsic pathway.	GO:0004867~serine-type endopeptidase inhibitor activity.GO:0008201~heparin binding.	IPR000215:Serpin family.IPR015555:Antithrombin-III.IPR023795:Protease inhibitor I4. serpin. conserved site.IPR023796:Serpin domain.		R-DME-109582~Hemostasis.R-DME-114608~Platelet degranulation .R-DME-140837~Intrinsic Pathway of Fibrin Clot Formation.R-DME-140877~Formation of Fibrin Clot (Clotting Cascade).R-DME-1430728~Metabolism.R-DME-168249~Innate Immune System.R-DME-168256~Immune System.R-DME-194002~Glucocorticoid biosynthesis.R-DME-196071~Metabolism of steroid hormones.R-DME-199977~ER to Golgi Anterograde Transport.R-DME-199991~Membrane Trafficking.R-DME-204005~COPII-mediated vesicle transport.R-DME-381426~Regulation of Insulin-like Growth Factor (IGF) transport and uptake by Insulin-like Growth Factor Binding Proteins (IGFBPs).R-DME-392499~Metabolism of proteins.R-DME-446203~Asparagine N-linked glycosylation.R-DME-556833~Metabolism of lipids.R-DME-5653656~Vesicle-mediated transport.R-DME-5694530~Cargo concentration in the ER.R-DME-597592~Post-translational protein modification.R-DME-6798695~Neutrophil degranulation.R-DME-76002~Platelet activation. signaling and aggregation.R-DME-76005~Response to elevated platelet cytosolic Ca2+.R-DME-8957275~Post-translational protein phosphorylation.R-DME-8957322~Metabolism of steroids.R-DME-948021~Transport to the Golgi and subsequent modification.R-DME-9748784~Drug ADME.R-DME-9757110~Prednisone ADME.
FBgn0051907	50.3406653593988	40.4976957042802	0.313884463110847	9.84296965511857	0.756262425447316	9.84797314617416	CG31907	Male specific transcript 27D	319019	Q8IPI4		GO:0031110~regulation of microtubule polymerization or depolymerization.GO:0051225~spindle assembly.GO:1904825~protein localization to microtubule plus-end.	GO:0051010~microtubule plus-end binding.	IPR001715:Calponin homology domain.IPR027328:Microtubule-associated protein RP/EB.
FBgn0051908	68.5782246262229	60.312776817309	0.185286897017445	8.26544780891394	0.658222095995456	8.26752434021737	CG31908		261613	Q8T9H8. Q3YNA2				IPR024642:SUZ-C domain.IPR024771:SUZ domain.
FBgn0051909	49.4261580061121	46.1437958221434	0.0991380812279021	3.28236218396875	0.376313547287702	3.28385898995338	CG31909		319020	Q8IPI2. Q14WD0. Q14WC8. Q14WD1. Q14WE2	NA	NA	NA	NA	NA	NA
FBgn0051910	41.0111243121539	40.4024532354241	0.0215723993920199	0.608671076729763	0.106702641295087	0.609053239103855	CG31910		319021	Q8T421	NA	NA	NA	NA	NA	NA
FBgn0051912	56.4717091469301	70.9988279401039	-0.330266912647198	14.5271187931738	0.811133200795229	-14.5308725362441	CR31912	antisense RNA:CR31912	14462706		NA	NA	NA	NA	NA	NA
FBgn0051913	66.032325816015	67.7691564739587	-0.0374563522613991	1.73683065794373	0.207554671968191	-1.73723450135495	CG31913		319023	Q8IPK2		GO:0032981~mitochondrial respiratory chain complex I assembly.GO:0033617~mitochondrial respiratory chain complex IV assembly.		IPR014807:Cytochrome oxidase assembly protein 1.
FBgn0051914	49.8393274043846	54.5098922866293	-0.12923347056076	4.6705648822447	0.508605509798353	-4.67235247056241	tRNA:CR31914	transfer RNA:Aspartic acid-GTC 1-1	3771907			GO:0006412~translation.	GO:0033458~GAC codon-amino acid adaptor activity.
FBgn0051915	47.1814897330097	41.9951589425202	0.167997943149302	5.18633079048954	0.56904288554388	5.18905100931589	CG31915		319025			GO:1904028~positive regulation of collagen fibril organization.	GO:0050211~procollagen galactosyltransferase activity.	IPR002654:Glycosyl transferase. family 25.	dme00310:Lysine degradation.dme00514:Other types of O-glycan biosynthesis.dme01100:Metabolic pathways.	R-DME-1474244~Extracellular matrix organization.R-DME-1474290~Collagen formation.R-DME-1650814~Collagen biosynthesis and modifying enzymes.
FBgn0051921	45.2393138548192	41.1423817017585	0.136951735302747	4.09693215306069	0.458165293950582	4.09922051670619	CG31921		319027	Q8IPV8	NA	NA	NA	NA	NA	NA
FBgn0051922	68.0610674537397	70.5435712895414	-0.0516848361145758	2.48250383580165	0.24555523998864	-2.48304180735124	CG31922		319028	Q8IPW7		GO:0000398~mRNA splicing. via spliceosome.	GO:0008270~zinc ion binding.	IPR013085:Zinc finger. U1-C type.		R-DME-72165~mRNA Splicing - Minor Pathway.R-DME-72172~mRNA Splicing.R-DME-72203~Processing of Capped Intron-Containing Pre-mRNA.R-DME-8953854~Metabolism of RNA.
FBgn0051924	45.1595506845965	44.2798268329547	0.0283815519532772	0.87972385164182	0.140045441635899	0.880181553793759	CG31924		319030	Q8MZ65			GO:0016791~phosphatase activity.	IPR006439:HAD-superfamily hydrolase. subfamily IA. variant 1.IPR023198:Phosphoglycolate phosphatase. domain 2.IPR023214:HAD-like domain.
FBgn0051926	45.7365510680132	44.5255812753766	0.0387131325164425	1.21096979263663	0.177307583072991	1.21158843891299	CG31926		326174	Q9VQ13		GO:0006508~proteolysis.GO:0007306~eggshell chorion assembly.GO:0008219~cell death.	GO:0004190~aspartic-type endopeptidase activity.	IPR001461:Peptidase A1.IPR001969:Peptidase aspartic. active site.IPR021109:Aspartic peptidase.	dme04140:Autophagy - animal.dme04142:Lysosome.	R-DME-1280218~Adaptive Immune System.R-DME-168249~Innate Immune System.R-DME-168256~Immune System.R-DME-2132295~MHC class II antigen presentation.R-DME-392499~Metabolism of proteins.R-DME-5683826~Surfactant metabolism.R-DME-6798695~Neutrophil degranulation.
FBgn0051928	46.2208019122701	42.7632218936531	0.112171736606081	3.45758001861696	0.395029821073559	3.45939909285305	CG31928		326175	Q9VQ11		GO:0006508~proteolysis.GO:0008219~cell death.	GO:0004190~aspartic-type endopeptidase activity.	IPR001461:Peptidase A1.IPR021109:Aspartic peptidase.	dme04140:Autophagy - animal.dme04142:Lysosome.	R-DME-1280218~Adaptive Immune System.R-DME-168249~Innate Immune System.R-DME-168256~Immune System.R-DME-2132295~MHC class II antigen presentation.R-DME-392499~Metabolism of proteins.R-DME-5683826~Surfactant metabolism.R-DME-6798695~Neutrophil degranulation.
FBgn0051933	45.4347687937628	42.8832920240535	0.0833810758598792	2.55147676970935	0.311303606929849	2.55283883356901	CG31933		326176	Q9VQ50. Q8MZC9		GO:0032504~multicellular organism reproduction.	GO:0003824~catalytic activity.	IPR004245:Protein of unknown function DUF229.IPR017850:Alkaline-phosphatase-like. core domain.
FBgn0051935	48.8978653695479	46.0014726131815	0.0880914399702075	2.8963927563664	0.344135188866799	2.8977320616178	CG31935		33338	Q8SX74		GO:0016236~macroautophagy.GO:0032483~regulation of Rab protein signal transduction.GO:0034389~lipid particle organization.GO:0043087~regulation of GTPase activity.GO:0043547~positive regulation of GTPase activity.GO:0048172~regulation of short-term neuronal synaptic plasticity.GO:0060079~excitatory postsynaptic potential.GO:0061646~positive regulation of glutamate neurotransmitter secretion in response to membrane depolarization.GO:0097051~establishment of protein localization to endoplasmic reticulum membrane.GO:1903233~regulation of calcium ion-dependent exocytosis of neurotransmitter.GO:1903373~positive regulation of endoplasmic reticulum tubular network organization.	GO:0005096~GTPase activator activity.GO:0031267~small GTPase binding.	IPR026147:Rab3 GTPase-activating protein catalytic subunit.		R-DME-199991~Membrane Trafficking.R-DME-5653656~Vesicle-mediated transport.R-DME-6811436~COPI-independent Golgi-to-ER retrograde traffic.R-DME-6811442~Intra-Golgi and retrograde Golgi-to-ER traffic.R-DME-8856688~Golgi-to-ER retrograde transport.R-DME-8876198~RAB GEFs exchange GTP for GDP on RABs.R-DME-9007101~Rab regulation of trafficking.
FBgn0051939	62.6147883047965	61.2840707638554	0.0309913010832853	1.33071754094119	0.169355296790684	1.3310783727908	tRNA:CR31939	transfer RNA:Glutamine-CTG 2-4	3772443			GO:0006412~translation.	GO:0033428~CAG codon-amino acid adaptor activity.
FBgn0051940	56.0245642585057	68.680007090427	-0.293830665332222	12.6554428319213	0.781312127236581	-12.6588534130038	tRNA:CR31940	transfer RNA:Glutamine-CTG 3-1	3772267			GO:0006412~translation.	GO:0033428~CAG codon-amino acid adaptor activity.
FBgn0051942	49.9341379203884	45.9041876390327	0.121400693820653	4.02995028135572	0.441891508094291	4.03177844116703	tRNA:CR31942	transfer RNA:Arginine-TCT 2-1	3772425			GO:0006412~translation.	GO:0033447~AGA codon-amino acid adaptor activity.
FBgn0051943	63.128595379438	51.9720270344781	0.280558322589088	11.1565683449599	0.764583925021301	11.1600954390245	tRNA:CR31943	transfer RNA:Glutamine-CTG 2-2	3772350			GO:0006412~translation.	GO:0033428~CAG codon-amino acid adaptor activity.
FBgn0051944	74.0258067317285	60.3576530877005	0.294491597919335	13.668153644028	0.785572280602102	13.6713258076165	tRNA:CR31944	transfer RNA:Glutamine-CTG 2-3	3772629			GO:0006412~translation.	GO:0033428~CAG codon-amino acid adaptor activity.
FBgn0051946	49.4632052099055	47.9058774153278	0.04615306287322	1.55732779457768	0.215251349048566	1.55801154199087	tRNA:CR31946	transfer RNA:Arginine-TCT 3-1	3771849			GO:0006412~translation.	GO:0033447~AGA codon-amino acid adaptor activity.
FBgn0051948	36.4098808824991	35.3631687706053	0.0420824655028904	1.04671211189383	0.159130928713434	1.04755772112473	CG31948		326178	Q8IPY4. Q8IPY5. Q8MZ75				IPR000626:Ubiquitin.
FBgn0051949	46.6601844710391	40.190009771531	0.215355082864271	6.4701746995081	0.643226356148821	6.47375767648668	CG31949		319042	Q8IPY6. M9MRC8	NA	NA	NA	NA	NA	NA
FBgn0051950	71.0832143345155	71.7333493313988	-0.013135073284194	0.65013499688331	0.0894916216983811	-0.650267671288249	CG31950	Sabbat	319043	Q8IPZ7		GO:0006397~mRNA processing.		IPR001163:Ribonucleoprotein LSM domain.IPR010920:Like-Sm (LSM) domain.
FBgn0051952	45.2784864964433	37.3621712029618	0.277247438799617	7.9163152934815	0.7040897472309	7.92116872488713	CG31952		326179	Q9VQQ4. Q8T8Z1	NA	NA	NA	NA	NA	NA
FBgn0051953	49.0613171084478	46.2383630161969	0.0854956424607998	2.82295409225087	0.337460948594149	2.82424845079814	CR31953		261611		NA	NA	NA	NA	NA	NA
FBgn0051954	57.043058821269	45.3601270083613	0.330626665693677	11.6829318129078	0.788440783868219	11.6876092395802	CG31954		33572	Q8IQ10		GO:0006508~proteolysis.	GO:0004252~serine-type endopeptidase activity.	IPR001254:Peptidase S1.IPR001314:Peptidase S1A. chymotrypsin-type.IPR009003:Trypsin-like cysteine/serine peptidase domain.IPR018114:Peptidase S1. trypsin family. active site.
FBgn0051955	104.66544893259	135.851259075426	-0.376242663178725	31.1858101428361	0.857824481681341	-31.1880796588475	CG31955		319045	Q8IQ04. M9MSG2	NA	NA	NA	NA	NA	NA
FBgn0051956	49.2303263694572	41.8860815530499	0.233076377606155	7.34424481640725	0.677307583072991	7.34794233245763	pgant4	Polypeptide N-Acetylgalactosaminyltransferase 4	261610	B7Z006		GO:0006486~protein glycosylation.GO:0006493~protein O-linked glycosylation.GO:0009312~oligosaccharide biosynthetic process.GO:0033363~secretory granule organization.GO:0051047~positive regulation of secretion.	GO:0004653~polypeptide N-acetylgalactosaminyltransferase activity.GO:0016757~transferase activity. transferring glycosyl groups.GO:0030246~carbohydrate binding.GO:0046872~metal ion binding.	IPR000772:Ricin B lectin domain.IPR001173:Glycosyl transferase. family 2.	dme00512:Mucin type O-glycan biosynthesis.dme00514:Other types of O-glycan biosynthesis.dme01100:Metabolic pathways.	R-DME-392499~Metabolism of proteins.R-DME-5173105~O-linked glycosylation.R-DME-597592~Post-translational protein modification.R-DME-913709~O-linked glycosylation of mucins.
FBgn0051957	55.5444883663466	41.4476518530727	0.422353390702784	14.096836513274	0.831837546151661	14.1031621301257	CG31957		319046	M9PEE8		GO:0006413~translational initiation.	GO:0003723~RNA binding.GO:0003743~translation initiation factor activity.	IPR001253:Translation initiation factor 1A (eIF-1A).IPR006196:RNA-binding domain. S1. IF1 type.IPR012340:Nucleic acid-binding. OB-fold.
FBgn0051958	51.1683653832072	41.5769826186691	0.299467085199802	9.59138276453807	0.749417779040045	9.59605668339844	CG31958		33603	Q9VQV0	NA	NA	NA	NA	NA	NA
FBgn0051960	48.3675695914478	40.9911102678335	0.238728979295097	7.37645932361436	0.680886111900028	7.38032138043408	CG31960		319047	Q8IQ15		GO:0019722~calcium-mediated signaling.	GO:0005509~calcium ion binding.GO:0030234~enzyme regulator activity.	IPR002048:EF-hand domain.IPR011992:EF-hand-like domain.IPR018247:EF-Hand 1. calcium-binding site.	dme04070:Phosphatidylinositol signaling system.dme04745:Phototransduction - fly.
FBgn0051961	54.3227241780264	44.7817201630506	0.278645883420095	9.54100401497577	0.743311559216132	9.54507208679592	CG31961	Tubulin-binding cofactor C	319048	Q95TP0		GO:0000902~cell morphogenesis.GO:0006457~protein folding.GO:0007021~tubulin complex assembly.GO:0007023~post-chaperonin tubulin folding pathway.	GO:0015631~tubulin binding.	IPR006599:CARP motif.IPR012945:Tubulin binding cofactor C.IPR016098:Cyclase-associated protein CAP/septum formation inhibitor MinC. C-terminal.IPR017901:C-CAP/cofactor C-like domain.
FBgn0051963	61.7784510779333	65.8739261499417	-0.0926038388400422	4.09547507200837	0.377364385117864	-4.09652188281838	tRNA:CR31963	transfer RNA:Tryptophan-CCA 2-1	3771975			GO:0006412~translation.	GO:0033416~UGG codon-amino acid adaptor activity.
FBgn0051971	49.8393274043846	54.5098922866293	-0.12923347056076	4.6705648822447	0.508605509798353	-4.67235247056241	tRNA:CR31971	transfer RNA:Aspartic acid-GTC 2-1	3772550			GO:0006412~translation.	GO:0033458~GAC codon-amino acid adaptor activity.
FBgn0051973	52.1403042808522	60.7940597389765	-0.221531360889463	8.65375545812425	0.69520022720818	-8.65659053397311	Cda5	Chitin deacetylase-like 5	33158	Q9VPI3. Q9VPI4. M9NEJ4. M9NCL3. M9NE36. M9NCX5. Q0E8V4. A8DYS5. Q8MQI4		GO:0005975~carbohydrate metabolic process.	GO:0008061~chitin binding.GO:0016810~hydrolase activity. acting on carbon-nitrogen (but not peptide) bonds.	IPR002509:Polysaccharide deacetylase.IPR002557:Chitin binding domain.IPR011330:Glycoside hydrolase/deacetylase. beta/alpha-barrel.
FBgn0051974	88.3489831723065	134.664207221013	-0.608081008078806	46.3152240487066	0.936381709741551	-46.3192156798264	CG31974		33174	Q9VPK3. M9PDQ9				IPR004119:Protein of unknown function DUF227.IPR011009:Protein kinase-like domain.IPR015897:CHK kinase-like.
FBgn0051975	55.9517479644328	47.23110021958	0.244446059941273	8.72064774485275	0.71147401306447	8.72407307202468	CG31975		319052	Q8IPV2				IPR004119:Protein of unknown function DUF227.IPR011009:Protein kinase-like domain.IPR015897:CHK kinase-like.
FBgn0051976	55.9517479644328	47.23110021958	0.244446059941273	8.72064774485275	0.71147401306447	8.72407307202468	CG31976	oven mitt	326181. 69	Q9VPK1				IPR010512:Protein of unknown function DUF1091.
FBgn0051988	46.0890305497339	42.5202927577907	0.116271891872858	3.56873779194321	0.406503834138029	3.57063139801399	CG31988		326182	Q8T0V8			GO:0003712~transcription cofactor activity.GO:0046872~metal ion binding.	IPR001781:Zinc finger. LIM-type.
FBgn0051989	49.8224534412626	45.8160756230569	0.120942177090005	4.00637781820573	0.440783868219256	4.0082028681705	Cap-D3	Chromosome associated protein D3	33778	Q9VMQ4. Q8MSN8. Q8SY09. Q8IGJ9	Chromatin structure and dynamics / Cell division and chromosome partitioning.	GO:0007060~male meiosis chromosome segregation.GO:0007076~mitotic chromosome condensation.GO:0010032~meiotic chromosome condensation.GO:0045950~negative regulation of mitotic recombination.GO:0051276~chromosome organization.GO:0051301~cell division.GO:0051304~chromosome separation.GO:1903775~regulation of DNA double-strand break processing.	GO:0003682~chromatin binding.GO:0035064~methylated histone binding.GO:0042393~histone binding.	IPR012371:Condensin-2 complex subunit D3.IPR016024:Armadillo-type fold.IPR026971:Condensin subunit 1/Condensin-2 complex subunit D3.
FBgn0051992	61.857563071583	62.4377773887707	-0.0134691838827316	0.580214317187703	0.0886963930701505	-0.580370633978029	gw	gawky	43808			GO:0001700~embryonic development via the syncytial blastoderm.GO:0006402~mRNA catabolic process.GO:0010629~negative regulation of gene expression.GO:0016441~posttranscriptional gene silencing.GO:0032880~regulation of protein localization.GO:0035195~gene silencing by miRNA.GO:0035278~miRNA mediated inhibition of translation.GO:0045475~locomotor rhythm.GO:0060213~positive regulation of nuclear-transcribed mRNA poly(A) tail shortening.GO:0061158~3'-UTR-mediated mRNA destabilization.	GO:0003676~nucleic acid binding.GO:0003723~RNA binding.GO:0005515~protein binding.	IPR009060:UBA-like.IPR012677:Nucleotide-binding. alpha-beta plait.IPR015940:Ubiquitin-associated/translation elongation factor EF1B. N-terminal. eukaryote.IPR019486:Argonaute hook domain.IPR026805:GW182 M domain.		R-DME-211000~Gene Silencing by RNA.R-DME-426496~Post-transcriptional silencing by small RNAs.R-DME-5578749~Transcriptional regulation by small RNAs.R-DME-74160~Gene expression (Transcription).
FBgn0051997	85.8694767130864	103.667765939102	-0.271750072609982	17.7982892260152	0.774723090031241	-17.8003636893984	CG31997		319064	Q8SYQ4	NA	NA	NA	NA	NA	NA
FBgn0051998	49.1372574540311	43.7514978566942	0.167484928141076	5.3857595973369	0.579863675092303	5.38836316903946	CG31998		43774	Q9V4B6. H9XVM5. Q8MR35	NA	NA	NA	NA	NA	NA
FBgn0051999	52.2999933035576	47.7162844368249	0.132329053865781	4.58370886673263	0.505566600397614	4.58561860095891	CG31999		43777	Q9V4B8			GO:0005509~calcium ion binding.	IPR000152:EGF-type aspartate/asparagine hydroxylation site.IPR000742:Epidermal growth factor-like domain.IPR001881:EGF-like calcium-binding.IPR009030:Insulin-like growth factor binding protein. N-terminal.IPR018097:EGF-like calcium-binding. conserved site.IPR026823:Complement Clr-like EGF domain.
FBgn0052000	51.4150463339951	45.4443883184465	0.178088463258588	5.97065801554869	0.609883555808009	5.97331337193869	CG32000	anne boleyn	317815	Q7KQN3. Q8IMA3. Q8IMA5. Q8IMA6. Q8IMA7. Q8SXV3. L0MLL1. A8DZ26. Q8IG91. Q8T0G2		GO:0006812~cation transport.GO:0006874~cellular calcium ion homeostasis.GO:0055085~transmembrane transport.GO:1902047~polyamine transmembrane transport.	GO:0005524~ATP binding.GO:0015417~polyamine-transporting ATPase activity.GO:0016887~ATPase activity.GO:0019829~cation-transporting ATPase activity.GO:0046872~metal ion binding.	IPR001757:Cation-transporting P-type ATPase.IPR006544:Cation-transporting P-type ATPase. subfamily V.IPR008250:P-type ATPase. A domain.IPR018303:P-type ATPase. phosphorylation site.IPR023214:HAD-like domain.IPR023298:P-type ATPase. transmembrane domain.IPR023299:P-type ATPase. cytoplasmic domain N.		R-DME-382551~Transport of small molecules.R-DME-936837~Ion transport by P-type ATPases.R-DME-983712~Ion channel transport.
FBgn0052006	49.9117457005028	41.8900470990767	0.252771857756486	8.0216986014261	0.702470888952002	8.02568016209188	CG32006		317817	Q8IMA2. Q8SX31		GO:0006357~regulation of transcription from RNA polymerase II promoter.GO:0009653~anatomical structure morphogenesis.GO:0030154~cell differentiation.	GO:0000978~RNA polymerase II core promoter proximal region sequence-specific DNA binding.GO:0000981~RNA polymerase II transcription factor activity. sequence-specific DNA binding.	IPR001766:Transcription factor. fork head.
FBgn0052009	48.9082746812823	46.1509517175323	0.0837181729619533	2.75732296374993	0.32553251917069	2.75859360162144	CR32009				NA	NA	NA	NA	NA	NA
FBgn0052010	49.05220490841	46.2389014008363	0.0852108664209666	2.81330350757369	0.336438511786424	2.81459366827303	CR32010				NA	NA	NA	NA	NA	NA
FBgn0052011	49.0495044612984	46.209745165965	0.0860414277584114	2.83975929533344	0.33888099971599	2.84106247427321	CR32011				NA	NA	NA	NA	NA	NA
FBgn0052016	51.3795600487918	46.4607459996178	0.145182217782039	4.91881404917393	0.544191990911673	4.9209561598038	4E-T	eIF4E-Transporter	43836	Q8IH18. L0MLQ9		GO:0017148~negative regulation of translation.GO:1905536~negative regulation of eukaryotic translation initiation factor 4F complex assembly.	GO:0003729~mRNA binding.GO:0005515~protein binding.GO:0008190~eukaryotic initiation factor 4E binding.	IPR018862:Eukaryotic translation initiation factor 4E transporter.
FBgn0052017	45.8252043151866	43.0623561391695	0.0897140550132752	2.76284817601713	0.33220675944334	2.76430437097439	CG32017		317823	Q8IM93	NA	NA	NA	NA	NA	NA
FBgn0052022	64.0869980367289	51.356890215632	0.31947384629784	12.7301078210969	0.796961090599262	12.7341159361465	CG32022		317826	Q8T481		GO:0048477~oogenesis.GO:0071816~tail-anchored membrane protein insertion into ER membrane.
FBgn0052023	48.4619606576988	45.577659369496	0.0885259368161834	2.88430128820281	0.342402726498154	2.8856595021966	CG32023		317827	Q4V6M5	NA	NA	NA	NA	NA	NA
FBgn0052024	49.0260533933186	46.2885561349734	0.0828930672923484	2.73749725834517	0.324368077250781	2.73875199681396	CG32024		317828	Q8IQB0			GO:0008061~chitin binding.	IPR002557:Chitin binding domain.
FBgn0052026	51.2494805796573	56.6417506973038	-0.144328474501908	5.39227011764657	0.545583641011076	-5.39420130605229	CG32026		317829	Q8T0R3		GO:0006099~tricarboxylic acid cycle.GO:0006102~isocitrate metabolic process.	GO:0000287~magnesium ion binding.GO:0004449~isocitrate dehydrogenase (NAD+) activity.GO:0016616~oxidoreductase activity. acting on the CH-OH group of donors. NAD or NADP as acceptor.GO:0051287~NAD binding.	IPR019818:Isocitrate/isopropylmalate dehydrogenase. conserved site.IPR024084:Isopropylmalate dehydrogenase-like domain.	dme00020:Citrate cycle (TCA cycle).dme01100:Metabolic pathways.dme01200:Carbon metabolism.dme01210:2-Oxocarboxylic acid metabolism.dme01230:Biosynthesis of amino acids.
FBgn0052027	80.2860484688241	104.170577824796	-0.375726643594424	23.8845293559723	0.855097983527407	-23.8874844440977	CR32027	long non-coding RNA:CR32027	12797935	Q8MZ35	NA	NA	NA	NA	NA	NA
FBgn0052029	53.5395127907884	45.7470647169333	0.226924832245073	7.79244807385508	0.689434819653508	7.79575152651861	Cpr66D	Cuticular protein 66D	38990	Q9VSN3		GO:0040003~chitin-based cuticle development.	GO:0005212~structural constituent of eye lens.GO:0008010~structural constituent of chitin-based larval cuticle.	IPR000618:Insect cuticle protein.
FBgn0052034	40.9982706574916	41.7555183766226	-0.0264038187443966	0.757247719131058	0.125220107923885	-0.757707905312778	tRNA:T:Psi	transfer RNA:Threonine-AGT 3-1 pseudogene	3772416		NA	NA	NA	NA	NA	NA
FBgn0052036	56.5420870984356	54.3859154322153	0.0560920587904215	2.15617166622029	0.266799204771372	2.15690115055617	CG32036		39105	Q9VT02			GO:0008061~chitin binding.	IPR002557:Chitin binding domain.
FBgn0052037	48.4073703895903	46.4703329165138	0.0589167450476519	1.93703747307652	0.25239988639591	1.93793326896199	CG32037		326183	Q95RP1	NA	NA	NA	NA	NA	NA
FBgn0052039	80.2355197652211	112.073364917149	-0.48213049617292	31.8378451519284	0.89937517750639	-31.8414954694893	CG32039		317834	Q8IQC6. Q8MZ33		GO:0010508~positive regulation of autophagy.GO:0097212~lysosomal membrane organization.GO:1903070~negative regulation of ER-associated ubiquitin-dependent protein catabolic process.GO:1904153~negative regulation of retrograde protein transport. ER to cytosol.GO:1904240~negative regulation of VCP-NPL4-UFD1 AAA ATPase complex assembly.			dme04141:Protein processing in endoplasmic reticulum.	R-DME-168249~Innate Immune System.R-DME-168256~Immune System.R-DME-6798695~Neutrophil degranulation.
FBgn0052040	49.2850982185491	48.0089058196819	0.0378494454169621	1.27619239886724	0.184947458108492	1.27675354686991	CG32040		317835	Q8IQC7	NA	NA	NA	NA	NA	NA
FBgn0052053	46.1250957764277	43.950132603282	0.0696843886850653	2.17496317314572	0.276739562624254	2.17607920778783	CG32053		39178	Q9VT79. Q5BIF4		GO:0008645~hexose transport.	GO:0015149~hexose transmembrane transporter activity.GO:0022857~transmembrane transporter activity.	IPR005828:General substrate transporter.IPR005829:Sugar transporter. conserved site.IPR020846:Major facilitator superfamily domain.
FBgn0052054	45.4870757472678	43.7244185466434	0.0570174911621237	1.76265720062438	0.236779324055666	1.76357914515096	CG32054		326185	Q8IQE0. Q961E5		GO:0008645~hexose transport.	GO:0015149~hexose transmembrane transporter activity.GO:0022857~transmembrane transporter activity.	IPR005828:General substrate transporter.
FBgn0052055	49.6048219922991	57.0665255728965	-0.202164359802314	7.46170358059741	0.66165861971031	-7.46444175763161	CG32055		39188	Q9VT89	Function unknown.			IPR001611:Leucine-rich repeat.IPR003591:Leucine-rich repeat. typical subtype.		R-DME-112316~Neuronal System.R-DME-1430728~Metabolism.R-DME-1474228~Degradation of the extracellular matrix.R-DME-1474244~Extracellular matrix organization.R-DME-162582~Signal Transduction.R-DME-1630316~Glycosaminoglycan metabolism.R-DME-1638074~Keratan sulfate/keratin metabolism.R-DME-1638091~Heparan sulfate/heparin (HS-GAG) metabolism.R-DME-1793185~Chondroitin sulfate/dermatan sulfate metabolism.R-DME-190236~Signaling by FGFR.R-DME-1971475~A tetrasaccharide linker sequence is required for GAG synthesis.R-DME-2022854~Keratan sulfate biosynthesis.R-DME-2022857~Keratan sulfate degradation.R-DME-2022870~Chondroitin sulfate biosynthesis.R-DME-2022923~Dermatan sulfate biosynthesis.R-DME-2024101~CS/DS degradation.R-DME-216083~Integrin cell surface interactions.R-DME-5654687~Downstream signaling of activated FGFR1.R-DME-5654736~Signaling by FGFR1.R-DME-6794361~Neurexins and neuroligins.R-DME-6794362~Protein-protein interactions at synapses.R-DME-71387~Metabolism of carbohydrates.R-DME-9006934~Signaling by Receptor Tyrosine Kinases.
FBgn0052056	59.6695669241842	81.7946028436728	-0.455010345150259	22.1250359194887	0.883413802896904	-22.1297141611196	scramb1	scramblase 1	326186	Q8IQD7. Q8IQD8. Q9VT88		GO:0007268~chemical synaptic transmission.GO:0017121~phospholipid scrambling.	GO:0017128~phospholipid scramblase activity.	IPR005552:Scramblase.IPR025659:Tubby C-terminal-like domain.
FBgn0052057	47.1275252815777	46.5294427710226	0.0184260161123065	0.598082510555102	0.105481397330304	0.59836628205612	dpr10	defective proboscis extension response 10	39180	Q9VT83. M9PF17. Q8MS24		GO:0007606~sensory perception of chemical stimulus.GO:0050808~synapse organization.		IPR003598:Immunoglobulin subtype 2.IPR003599:Immunoglobulin subtype.IPR007110:Immunoglobulin-like domain.IPR013098:Immunoglobulin I-set.IPR013783:Immunoglobulin-like fold.
FBgn0052058	46.4341498952305	42.9348500394355	0.11303706984632	3.49929985579496	0.398011928429423	3.50112508487287	Ir67c	Ionotropic receptor 67c	317838	Q8IQE2		GO:0009593~detection of chemical stimulus.	GO:0015276~ligand-gated ion channel activity.
FBgn0052061	48.7837882923887	46.1524952906941	0.0799931435535426	2.63129300169466	0.316785004260153	2.63250864457894	CG32061		39196	Q9VT96	NA	NA	NA	NA	NA	NA
FBgn0052062	50.8185230274386	47.7467384623248	0.0899522587084615	3.07178456511379	0.354870775347913	3.07310133632428	A2bp1	RNA-binding Fox protein 1	39198	Q7YU08. Q9VT98. Q9VT99. M9NFQ7. M9ND74. M9PF74. A8JNQ4. A8JNQ5. Q8T3Z3. Q8MSP1		GO:0000381~regulation of alternative mRNA splicing. via spliceosome.GO:0007399~nervous system development.GO:0007474~imaginal disc-derived wing vein specification.GO:0007613~memory.GO:0017148~negative regulation of translation.GO:0030706~germarium-derived oocyte differentiation.GO:0045893~positive regulation of transcription. DNA-templated.GO:0048477~oogenesis.	GO:0000976~transcription regulatory region sequence-specific DNA binding.GO:0003723~RNA binding.GO:0003729~mRNA binding.GO:0003730~mRNA 3'-UTR binding.GO:0008134~transcription factor binding.	IPR000504:RNA recognition motif domain.IPR012677:Nucleotide-binding. alpha-beta plait.
FBgn0052064	39.4908711198358	41.4093923820133	-0.0684388413528391	1.91852126217753	0.25302470888952	-1.919741573346	S-Lap4	Sperm-Leucylaminopeptidase 4	326188	Q95R35		GO:0006508~proteolysis.	GO:0004177~aminopeptidase activity.GO:0004180~carboxypeptidase activity.GO:0030145~manganese ion binding.GO:0070006~metalloaminopeptidase activity.	IPR000819:Peptidase M17. leucyl aminopeptidase. C-terminal.IPR008283:Peptidase M17. leucyl aminopeptidase. N-terminal.IPR011356:Leucine aminopeptidase/peptidase B.	dme00330:Arginine and proline metabolism.dme00480:Glutathione metabolism.dme01100:Metabolic pathways.
FBgn0052066	52.4562553906224	50.3819072911033	0.0582090852222657	2.07434809951907	0.262113036069298	2.07516465264345	CG32066		39206	Q7K1H0		GO:0030833~regulation of actin filament polymerization.	GO:0031267~small GTPase binding.	IPR009828:Protein of unknown function DUF1394.		R-DME-109582~Hemostasis.R-DME-114608~Platelet degranulation .R-DME-76002~Platelet activation. signaling and aggregation.R-DME-76005~Response to elevated platelet cytosolic Ca2+.
FBgn0052068	64.2057872921862	80.6009439672187	-0.328093392288133	16.3951566750325	0.817381425731326	-16.3984391840481	Adi1	Acireductone dioxygenase 1	326189			GO:0006555~methionine metabolic process.GO:0009086~methionine biosynthetic process.GO:0019509~L-methionine salvage from methylthioadenosine.GO:2000243~positive regulation of reproductive process.	GO:0005506~iron ion binding.GO:0010309~acireductone dioxygenase [iron(II)-requiring] activity.GO:0016491~oxidoreductase activity.	IPR004313:Acireductone dioxygenase ARD family.IPR011051:RmlC-like cupin domain.IPR014710:RmlC-like jelly roll fold.IPR027496:1.2-dihydroxy-3-keto-5-methylthiopentene dioxygenase. eukaryotes.	dme00270:Cysteine and methionine metabolism.dme01100:Metabolic pathways.	R-DME-1237112~Methionine salvage pathway.R-DME-1430728~Metabolism.R-DME-1614635~Sulfur amino acid metabolism.R-DME-71291~Metabolism of amino acids and derivatives.
FBgn0052069	62.7708664570178	59.596818550454	0.0748598057515563	3.17404790656384	0.312638454984379	3.17493056674937	CG32069		39235	Q9VTE1		GO:0006888~ER to Golgi vesicle-mediated transport.GO:0015031~protein transport.		IPR013880:Yos1-like.
FBgn0052071	44.3628452567864	27.8216284456465	0.673145031535966	16.5412168111399	0.862879863675092	16.5549079679296	CG32071		39246	Q9VTF1	NA	NA	NA	NA	NA	NA
FBgn0052072	50.724231803518	44.9659285076873	0.17384285173733	5.75830329583071	0.596393070150525	5.76092685111302	Elo68alpha	Elongase 68alpha	317841	Q5JZZ4		GO:0006633~fatty acid biosynthetic process.GO:0019367~fatty acid elongation. saturated fatty acid.GO:0019368~fatty acid elongation. unsaturated fatty acid.GO:0030148~sphingolipid biosynthetic process.GO:0030497~fatty acid elongation.GO:0034625~fatty acid elongation. monounsaturated fatty acid.GO:0034626~fatty acid elongation. polyunsaturated fatty acid.GO:0042759~long-chain fatty acid biosynthetic process.GO:0042761~very long-chain fatty acid biosynthetic process.GO:0042811~pheromone biosynthetic process.	GO:0009922~fatty acid elongase activity.GO:0102336~3-oxo-arachidoyl-CoA synthase activity.GO:0102337~3-oxo-cerotoyl-CoA synthase activity.GO:0102338~3-oxo-lignoceronyl-CoA synthase activity.	IPR002076:GNS1/SUR4 membrane protein.	dme00062:Fatty acid elongation.dme01040:Biosynthesis of unsaturated fatty acids.dme01100:Metabolic pathways.dme01212:Fatty acid metabolism.
FBgn0052073	46.8168649082767	42.7965947046563	0.129532320649952	4.02027020362041	0.447713717693837	4.0223564153629	CG32073		326191	Q9VTF2	NA	NA	NA	NA	NA	NA
FBgn0052074	42.0398198162145	36.9437595325187	0.186425798152332	5.09606028369586	0.566117580232888	5.09946908935421	CG32074		317842	Q8IQE7	NA	NA	NA	NA	NA	NA
FBgn0052075	55.5722786444291	57.5715930653343	-0.0509917369690369	1.99931442090526	0.23967622834422	-1.99996457740603	CG32075		326192	Q8SZY9		GO:0000460~maturation of 5.8S rRNA.GO:0000470~maturation of LSU-rRNA.	GO:0004519~endonuclease activity.	IPR007174:Las1-like.		R-DME-6791226~Major pathway of rRNA processing in the nucleolus and cytosol.R-DME-72312~rRNA processing.R-DME-8868773~rRNA processing in the nucleus and cytosol.R-DME-8953854~Metabolism of RNA.
FBgn0052076	55.3721066884674	48.6393155276453	0.187036484992507	6.73279116082213	0.639761431411531	6.73538859027176	Alg10	ALG10 alpha-1%2C2-glucosyltransferase	326193			GO:0006487~protein N-linked glycosylation.GO:0006488~dolichol-linked oligosaccharide biosynthetic process.		IPR016900:Alpha-1. 2 glucosyltransferase Alg10.	dme00510:N-Glycan biosynthesis.dme01100:Metabolic pathways.
FBgn0052079	50.2554713939974	43.5155259681167	0.207750439288469	6.73994542588068	0.651320647543312	6.74314649024285	CG32079		39230	Q9VTD5		GO:0003333~amino acid transmembrane transport.	GO:0015171~amino acid transmembrane transporter activity.GO:0015179~L-amino acid transmembrane transporter activity.	IPR013057:Amino acid transporter. transmembrane.		R-DME-1430728~Metabolism.R-DME-352230~Amino acid transport across the plasma membrane.R-DME-382551~Transport of small molecules.R-DME-425393~Transport of inorganic cations/anions and amino acids/oligopeptides.R-DME-425407~SLC-mediated transmembrane transport.R-DME-428559~Proton-coupled neutral amino acid transporters.R-DME-71240~Tryptophan catabolism.R-DME-71291~Metabolism of amino acids and derivatives.
FBgn0052081	38.8978890319474	32.5422935260332	0.25737592972201	6.35559550591414	0.641465492757739	6.360804713556	CG32081		326194	Q8IQF3. Q86P85. Q8T425		GO:0003333~amino acid transmembrane transport.	GO:0015171~amino acid transmembrane transporter activity.GO:0015179~L-amino acid transmembrane transporter activity.	IPR013057:Amino acid transporter. transmembrane.		R-DME-1430728~Metabolism.R-DME-352230~Amino acid transport across the plasma membrane.R-DME-382551~Transport of small molecules.R-DME-425393~Transport of inorganic cations/anions and amino acids/oligopeptides.R-DME-425407~SLC-mediated transmembrane transport.R-DME-428559~Proton-coupled neutral amino acid transporters.R-DME-71240~Tryptophan catabolism.R-DME-71291~Metabolism of amino acids and derivatives.
FBgn0052082	57.2421790638934	58.2660050399777	-0.0255758040604868	1.02382597608428	0.154558364101108	-1.02414537593951	CG32082	Insulin receptor substrate 53 kDa	39258	Q8IQE6. X2JCT5. A8JNR3. A8JNR2		GO:0007009~plasma membrane organization.GO:0030838~positive regulation of actin filament polymerization.GO:0046847~filopodium assembly.GO:0051017~actin filament bundle assembly.GO:0051764~actin crosslink formation.GO:0061024~membrane organization.GO:2000251~positive regulation of actin cytoskeleton reorganization.	GO:0005543~phospholipid binding.	IPR001452:Src homology-3 domain.IPR013606:IRSp53/MIM homology domain (IMD).IPR027267:Arfaptin homology (AH) domain/BAR domain.		R-DME-162582~Signal Transduction.R-DME-168249~Innate Immune System.R-DME-168256~Immune System.R-DME-194138~Signaling by VEGF.R-DME-194315~Signaling by Rho GTPases.R-DME-195258~RHO GTPase Effectors.R-DME-2029480~Fcgamma receptor (FCGR) dependent phagocytosis.R-DME-2029482~Regulation of actin dynamics for phagocytic cup formation.R-DME-4420097~VEGFA-VEGFR2 Pathway.R-DME-5663213~RHO GTPases Activate WASPs and WAVEs.R-DME-9006934~Signaling by Receptor Tyrosine Kinases.R-DME-9012999~RHO GTPase cycle.R-DME-9013148~CDC42 GTPase cycle.R-DME-9013149~RAC1 GTPase cycle.R-DME-9013423~RAC3 GTPase cycle.R-DME-9035034~RHOF GTPase cycle.R-DME-9716542~Signaling by Rho GTPases. Miro GTPases and RHOBTB3.
FBgn0052085	48.7240817603792	47.4545176027514	0.0380895608303764	1.26956415762778	0.183783016188583	1.27013541206337	CG32085		39311	Q9VTL8. Q8SXG5		GO:0031146~SCF-dependent proteasomal ubiquitin-dependent protein catabolic process.		IPR001611:Leucine-rich repeat.IPR006553:Leucine-rich repeat. cysteine-containing subtype.		R-DME-1280218~Adaptive Immune System.R-DME-168256~Immune System.R-DME-392499~Metabolism of proteins.R-DME-597592~Post-translational protein modification.R-DME-8951664~Neddylation.R-DME-983168~Antigen processing: Ubiquitination & Proteasome degradation.R-DME-983169~Class I MHC mediated antigen processing & presentation.
FBgn0052086	44.1960228882575	40.959481759772	0.109719088474413	3.23654112848546	0.377875603521727	3.23840033886387	CG32086		326195	Q8IQG0. M9NF85. Q8T4E3	NA	NA	NA	NA	NA	NA
FBgn0052087	48.5237314578543	44.3730143277202	0.129007936464806	4.15071713013413	0.458477705197387	4.15272148621357	CG32087		39323	Q8MR82		GO:0006914~autophagy.GO:0007030~Golgi organization.GO:0098609~cell-cell adhesion.
FBgn0052088	45.4915754878171	39.1664815490212	0.215979867482048	6.32509393879597	0.636466912808861	6.32878034361686	sunn	sisters unbound	326196	Q9VTM9		GO:0051754~meiotic sister chromatid cohesion. centromeric.
FBgn0052091	65.4819846689386	66.2153321571789	-0.0160672631073655	0.733347488240298	0.120391934109628	-0.733523479823322	CG32091		39307	Q9VTL3. Q8SXX6. Q8MS57	Defense mechanisms.	GO:0055085~transmembrane transport.	GO:0005524~ATP binding.GO:0016787~hydrolase activity.GO:0042626~ATPase activity. coupled to transmembrane movement of substances.	IPR003439:ABC transporter-like.IPR003593:AAA+ ATPase domain.IPR013525:ABC-2 type transporter.IPR017871:ABC transporter. conserved site.IPR027417:P-loop containing nucleoside triphosphate hydrolase.	dme02010:ABC transporters.	R-DME-1369062~ABC transporters in lipid homeostasis.R-DME-174824~Plasma lipoprotein assembly. remodeling. and clearance.R-DME-382551~Transport of small molecules.R-DME-382556~ABC-family proteins mediated transport.R-DME-8963899~Plasma lipoprotein remodeling.R-DME-8964058~HDL remodeling.
FBgn0052093	53.6957244218994	48.6728259856335	0.141690675537472	5.02289843626597	0.537972166998012	5.02489651123059	tRNA:CR32093	transfer RNA:Glutamine-TTG 1-1	3772521			GO:0006412~translation.	GO:0033427~CAA codon-amino acid adaptor activity.
FBgn0052095	57.615212630041	58.7976219604677	-0.0293080182902692	1.1824093304267	0.165151945470037	-1.18277249909533	CG32095		317849	Q95U65			GO:0004518~nuclease activity.GO:0046872~metal ion binding.
FBgn0052099	50.2514894601272	45.8357622290873	0.132692693490578	4.41572723103989	0.481880147685317	4.41772049023622	CG32099		317852	Q8SXB3	Coenzyme metabolism.	GO:0019878~lysine biosynthetic process via aminoadipic acid.	GO:0000287~magnesium ion binding.GO:0008897~holo-[acyl-carrier-protein] synthase activity.	IPR008278:4'-phosphopantetheinyl transferase superfamily.	dme00770:Pantothenate and CoA biosynthesis.dme01100:Metabolic pathways.	R-DME-1430728~Metabolism.R-DME-196849~Metabolism of water-soluble vitamins and cofactors.R-DME-196854~Metabolism of vitamins and cofactors.R-DME-199220~Vitamin B5 (pantothenate) metabolism.
FBgn0052100	56.8463252294518	52.9145455518762	0.10340273481853	3.93177967757551	0.40124964498722	3.93313914813139	CG32100		39400	Q9VTV7		GO:0042332~gravitaxis.
FBgn0052102	45.9544186532186	48.57875558233	-0.0801219460728569	2.62433692911137	0.316131780744107	-2.6255597200864	CG32102		317854	Q8MYZ2	NA	NA	NA	NA	NA	NA
FBgn0052103	79.4262648190438	117.195345185636	-0.561227204975756	37.7690803665927	0.924169270093723	-37.7732498961069	CG32103	Short Calcium-binding Mitochondrial Carrier	39415	Q9VTX3. Q0E8F2. M9PF04. Q8MR46	Signal transduction mechanisms / Cytoskeleton / Cell division and chromosome partitioning / General function prediction only.	GO:0055085~transmembrane transport.	GO:0005347~ATP transmembrane transporter activity.GO:0005509~calcium ion binding.	IPR002048:EF-hand domain.IPR002067:Mitochondrial carrier protein.IPR002167:Graves disease carrier protein.IPR011992:EF-hand-like domain.IPR018108:Mitochondrial substrate/solute carrier.IPR018247:EF-Hand 1. calcium-binding site.IPR023395:Mitochondrial carrier domain.
FBgn0052104	45.3047487748602	40.0392217143783	0.178248348073493	5.26552706048185	0.576285146265266	5.2685432235351	CG32104		39413	Q9VTX1. Q9NHD0		GO:0006366~transcription from RNA polymerase II promoter.		IPR013929:RNA polymerase II-associated protein 1. C-terminal.IPR013930:RNA polymerase II-associated protein 1. N-terminal.IPR016024:Armadillo-type fold.
FBgn0052105	48.8196133433462	46.9450992311097	0.0564863112818345	1.87451411223643	0.246719681908549	1.87536499389739	CG32105	LIM homeobox transcription factor 1 alpha	39406	Q9VTW5. M9PCA3		GO:0006357~regulation of transcription from RNA polymerase II promoter.GO:0030182~neuron differentiation.	GO:0000977~RNA polymerase II regulatory region sequence-specific DNA binding.GO:0000981~RNA polymerase II transcription factor activity. sequence-specific DNA binding.GO:0046872~metal ion binding.	IPR001356:Homeodomain.IPR001781:Zinc finger. LIM-type.IPR009057:Homeodomain-like.IPR017970:Homeobox. conserved site.
FBgn0052106	46.7574280957014	40.1952078284077	0.218172066238477	6.56222026729372	0.647202499289974	6.5658460145641	CG32106		317855	Q8IQI2. M9ND83. Q86NN4	NA	NA	NA	NA	NA	NA
FBgn0052107	43.882800575515	40.6268842727952	0.111220873959112	3.25591630271981	0.379977279182051	3.25781538045373	CG32107		317856	Q8IQH3. M9PCC8	NA	NA	NA	NA	NA	NA
FBgn0052109	67.4844086590502	63.3862537535597	0.0903842213579131	4.09815490549052	0.377364385117864	4.0991514898655	CG32109		39444	Q9VU04				IPR019341:Alpha/gamma-adaptin-binding protein p34.
FBgn0052110	43.7438876824999	41.0406106104209	0.092029247964398	2.70327707207898	0.327094575404715	2.70484312131199	CG32110		317858	Q8IQH8		GO:0016926~protein desumoylation.	GO:0008234~cysteine-type peptidase activity.GO:0016929~SUMO-specific protease activity.GO:0070140~SUMO-specific isopeptidase activity.	IPR003653:Peptidase C48. SUMO/Sentrin/Ubl1.		R-DME-2990846~SUMOylation.R-DME-3065679~SUMO is proteolytically processed.R-DME-3215018~Processing and activation of SUMO.R-DME-392499~Metabolism of proteins.R-DME-597592~Post-translational protein modification.R-DME-6791226~Major pathway of rRNA processing in the nucleolus and cytosol.R-DME-72312~rRNA processing.R-DME-8868773~rRNA processing in the nucleus and cytosol.R-DME-8953854~Metabolism of RNA.
FBgn0052111	48.9398526719712	45.5992859768569	0.101998524435675	3.34056669511426	0.380289690428855	3.34212350811482	CR32111	long non-coding RNA:CR32111	19835082		NA	NA	NA	NA	NA	NA
FBgn0052112	54.7347564234627	50.7090570462677	0.110213784279439	4.02569937719503	0.427293382561772	4.02720778626999	CG32112		317860	Q8IQI4. Q8IQI5. Q86P67				IPR019149:Protein of unknown function DUF2048.
FBgn0052113	38.7364061813637	33.4850863887903	0.210171422218678	5.25131979257345	0.578273217835842	5.25552391209393	CG32113	Vacuolar protein sorting 13D	39448	Q9VU08	Intracellular trafficking and secretion.	GO:0000423~macromitophagy.GO:0006623~protein targeting to vacuole.GO:0007005~mitochondrion organization.GO:0045053~protein retention in Golgi apparatus.	GO:0030246~carbohydrate binding.GO:0043130~ubiquitin binding.GO:0070530~K63-linked polyubiquitin binding.	IPR000772:Ricin B lectin domain.IPR009543:Vacuolar protein sorting-associated protein 13 domain.IPR026847:Vacuolar protein sorting-associated protein 13.IPR026854:Vacuolar protein sorting-associated protein 13A N-terminal domain.
FBgn0052115	52.9239224033476	40.9507234755939	0.370031049317643	11.9731989277537	0.799005964214712	11.9789154576289	CG32115		317862	Q8I0T1	NA	NA	NA	NA	NA	NA
FBgn0052117	47.6699390528859	38.5244257648446	0.307306328429852	9.14551328804131	0.740727066174382	9.1506748647973	CG32117		317864	Q8IQJ2	NA	NA	NA	NA	NA	NA
FBgn0052119	45.3390710052841	45.3343773299812	0.000149361080083568	0.00469367530293141	0.000539619426299347	0.0046960511689708	CG32119		317866	Q8IQJ8. Q8T917	NA	NA	NA	NA	NA	NA
FBgn0052121	53.1073920919712	50.5385746152265	0.0715277105075198	2.56881747674477	0.301136040897472	2.56981311425555	CG32121		317867	Q8IQJ5		GO:0006357~regulation of transcription from RNA polymerase II promoter.	GO:0043565~sequence-specific DNA binding.	IPR000210:BTB/POZ-like.IPR011333:BTB/POZ fold.IPR013087:Zinc finger C2H2-type/integrase DNA-binding domain.
FBgn0052123	51.1628877339094	42.7431617815103	0.259404064606142	8.41972595239901	0.71476853166714	8.42372100572161	tRNA:CR32123:Psi	transfer RNA:CR32123 pseudogene	3772697		NA	NA	NA	NA	NA	NA
FBgn0052126	53.4388162042355	56.068969718234	-0.0693145110851278	2.63015351399845	0.303038909400738	-2.6310667054724	tRNA:CR32126	transfer RNA:Proline-AGG 1-7	3772674			GO:0006412~translation.	GO:0033421~CCU codon-amino acid adaptor activity.
FBgn0052127	53.4388162042355	56.068969718234	-0.0693145110851278	2.63015351399845	0.303038909400738	-2.6310667054724	tRNA:CR32127	transfer RNA:Leucine-CAA 2-2	3772385			GO:0006412~translation.	GO:0033404~UUG codon-amino acid adaptor activity.
FBgn0052128	48.5638661244501	47.4753819678933	0.0327036700153745	1.08848415655672	0.160039761431412	1.08897533907222	tRNA:CR32128	transfer RNA:Proline-AGG 1-6	3771954			GO:0006412~translation.	GO:0033421~CCU codon-amino acid adaptor activity.
FBgn0052129	57.7322741241431	38.653570835926	0.578776358283197	19.0787032882171	0.883612610053962	19.0874802221963	tRNA:CR32129	transfer RNA:Proline-AGG 1-5	3771725			GO:0006412~translation.	GO:0033421~CCU codon-amino acid adaptor activity.
FBgn0052133	49.8068467451413	44.3081404673029	0.168772296572699	5.49870627783843	0.585771087759159	5.50129573991711	ptip	PAX transcription activation domain interacting protein	39552	Q9VUB7		GO:0006963~positive regulation of antibacterial peptide biosynthetic process.GO:0007448~anterior/posterior pattern specification. imaginal disc.GO:0009880~embryonic pattern specification.GO:0016571~histone methylation.GO:0051568~histone H3-K4 methylation.		IPR001357:BRCT domain.		R-DME-2990846~SUMOylation.R-DME-3108214~SUMOylation of DNA damage response and repair proteins.R-DME-3108232~SUMO E3 ligases SUMOylate target proteins.R-DME-392499~Metabolism of proteins.R-DME-597592~Post-translational protein modification.
FBgn0052137	53.0576421861825	55.0990686803731	-0.0544673681830538	2.04142649419063	0.240471456972451	-2.04215298775098	CG32137		39537	Q8IGY6	NA	NA	NA	NA	NA	NA
FBgn0052141	46.5460421452983	38.7512895299057	0.264414179383984	7.79475261539253	0.697898324339676	7.79923606473275	CG32141	saturn	317880	Q8IQL2	NA	NA	NA	NA	NA	NA
FBgn0052150	58.3491291054872	66.8339019415909	-0.195868981998204	8.4847728361037	0.672394206191423	-8.48703332963835	CG32150	meru	39727	Q9VUU9. M9NDS6. Q9VUV0		GO:0008356~asymmetric cell division.
FBgn0052152	52.3925869337085	47.8083865271539	0.132098980836484	4.58420040655463	0.505566600397614	4.58610330326233	CG32152		317885	Q8IQN1		GO:0018216~peptidyl-arginine methylation.	GO:0016274~protein-arginine N-methyltransferase activity.	IPR025799:Protein arginine N-methyltransferase.		R-DME-212436~Generic Transcription Pathway.R-DME-73857~RNA Polymerase II Transcription.R-DME-74160~Gene expression (Transcription).R-DME-8878171~Transcriptional regulation by RUNX1.R-DME-8936459~RUNX1 regulates genes involved in megakaryocyte differentiation and platelet function.
FBgn0052153	48.6220469228186	46.5306960674894	0.0634278611763036	2.09135085532923	0.263817097415507	2.09231247514794	tRNA:CR32153	transfer RNA:Methionine-CAT 1-3	3772452			GO:0006412~translation.	GO:0033436~AUG codon-amino acid adaptor activity.
FBgn0052160	71.4312302154368	149.6714577933	-1.06717225374262	78.2402275778635	0.979664867935246	-78.2475051874182	CR32160	long non-coding RNA:CR32160	12797918	Q8SXW9	NA	NA	NA	NA	NA	NA
FBgn0052161	54.1913810152442	51.3036042509694	0.0790032297106953	2.88777676427475	0.332462368645271	2.88885723956547	CG32161		317890	Q8IQP0	NA	NA	NA	NA	NA	NA
FBgn0052163	64.5149923738911	71.0729280203145	-0.139665674350428	6.5579356464234	0.557171258165294	-6.55942272179667	CG32163		317891	Q8IQP3. X2J948				IPR016181:Acyl-CoA N-acyltransferase.
FBgn0052170	64.6806133240711	76.9003723770919	-0.249657225199016	12.2197590530208	0.746464072706617	-12.2223091126014	CG32170		317894	Q8I0S2	NA	NA	NA	NA	NA	NA
FBgn0052173	54.3001045996739	54.615648455676	-0.00835939369881799	0.315543856002087	0.06307867083215	-0.315654565187449	tRNA:CR32173	transfer RNA:Proline-CGG 2-2	3772651			GO:0006412~translation.	GO:0033424~CCG codon-amino acid adaptor activity.
FBgn0052174	62.8386595621361	69.785576140423	-0.151276472887428	6.94691657828698	0.582817381425731	-6.94856348585287	CG32174	Coenzyme Q4	261607	M9NDU8		GO:0006744~ubiquinone biosynthetic process.		IPR007715:Ubiquinone biosynthesis protein Coq4.IPR027540:Ubiquinone biosynthesis protein Coq4. eukaryotes.
FBgn0052176	45.2897708780786	38.406365945886	0.237839779903324	6.88340493219261	0.663589889236012	6.88751270208905	CG32176		39944	Q9VVG9. Q8SY16		GO:2001268~negative regulation of cysteine-type endopeptidase activity involved in apoptotic signaling pathway.
FBgn0052177	60.1696813192049	56.9046897328409	0.0804891603031063	3.26499158636398	0.34101107639875	3.26598355230915	Ndfip	Nedd4 family interacting protein	326197	Q9VVJ5		GO:0006511~ubiquitin-dependent protein catabolic process.GO:0007034~vacuolar transport.GO:0030001~metal ion transport.GO:0031398~positive regulation of protein ubiquitination.GO:0035220~wing disc development.GO:0045746~negative regulation of Notch signaling pathway.GO:0045747~positive regulation of Notch signaling pathway.	GO:0050699~WW domain binding.	IPR019325:NEDD4/BSD2.
FBgn0052179	62.9113135964482	63.3567652554858	-0.0101791928943537	0.445451659037559	0.0825333712013633	-0.445567948249528	Krn	Keren	326198	Q9VVJ6		GO:0007166~cell surface receptor signaling pathway.GO:0007173~epidermal growth factor receptor signaling pathway.GO:0008284~positive regulation of cell proliferation.GO:0008355~olfactory learning.GO:0048749~compound eye development.GO:1903688~positive regulation of border follicle cell migration.	GO:0005154~epidermal growth factor receptor binding.GO:0048018~receptor agonist activity.	IPR000742:Epidermal growth factor-like domain.	dme04013:MAPK signaling pathway - fly.dme04391:Hippo signaling pathway - fly.
FBgn0052181	46.3596988798392	41.4556816878492	0.161301352513665	4.90401719198998	0.548168134052826	4.90666921094708	CG32181		317897	Q8MSM7	NA	NA	NA	NA	NA	NA
FBgn0052182	43.6954412598381	51.274546909794	-0.230760066935652	7.57910564995594	0.684095427435388	-7.58261779741576	CG32182		317898	Q8IQR2	NA	NA	NA	NA	NA	NA
FBgn0052183	47.5522975912592	46.3925775268528	0.0356210465162291	1.15972006440635	0.172252201079239	1.16026698942165	Ccn	Ccn	39972	Q9VVK3		GO:0007155~cell adhesion.GO:0007165~signal transduction.GO:0060548~negative regulation of cell death.	GO:0005178~integrin binding.GO:0008201~heparin binding.	IPR001007:von Willebrand factor. type C.IPR006207:Cystine knot. C-terminal.
FBgn0052185	51.9367667166175	48.3722669134922	0.102576053247509	3.5644998031253	0.391082078954842	3.56597541959842	edin	elevated during infection	317900	Q8IQR7		GO:0006959~humoral immune response.GO:0050829~defense response to Gram-negative bacterium.GO:0050830~defense response to Gram-positive bacterium.
FBgn0052187	63.2734716210448	54.7158181063629	0.209642784056528	8.5576535146819	0.684493041749503	8.56022101199814	CG32187		39980	Q9VVK9			GO:0004518~nuclease activity.
FBgn0052188	48.7391555219448	46.4597999867173	0.0690983112109169	2.27935553522747	0.285345072422607	2.28040264703063	CG32188		317901	Q8SXZ5	NA	NA	NA	NA	NA	NA
FBgn0052189	49.4058459543013	46.4985842250446	0.0874949688790369	2.90726172925671	0.345072422607214	2.90857802576789	CG32189		317902	Q8SXZ5	NA	NA	NA	NA	NA	NA
FBgn0052190	59.6192911016111	61.3878127375481	-0.0421730460049465	1.76852163593698	0.207781880147685	-1.76902440418061	NUCB1	NUCB1	39978	Q9VVK7. Q7KQC2. O16124. O44117		GO:0005975~carbohydrate metabolic process.GO:0019953~sexual reproduction.GO:0032504~multicellular organism reproduction.GO:0050829~defense response to Gram-negative bacterium.	GO:0003824~catalytic activity.GO:0005509~calcium ion binding.	IPR011330:Glycoside hydrolase/deacetylase. beta/alpha-barrel.IPR011992:EF-hand-like domain.IPR018247:EF-Hand 1. calcium-binding site.		R-DME-381426~Regulation of Insulin-like Growth Factor (IGF) transport and uptake by Insulin-like Growth Factor Binding Proteins (IGFBPs).R-DME-392499~Metabolism of proteins.R-DME-597592~Post-translational protein modification.R-DME-8957275~Post-translational protein phosphorylation.
FBgn0052191	63.4692422959562	90.3662784748016	-0.509726890240121	26.8970361788454	0.904430559500142	-26.9018656733832	CG32191		317903	Q8IQS4	Inorganic ion transport and metabolism.		GO:0008484~sulfuric ester hydrolase activity.	IPR000917:Sulfatase.IPR017850:Alkaline-phosphatase-like. core domain.IPR024607:Sulfatase. conserved site.
FBgn0052192	49.8623454150098	44.5057905292296	0.163957692146088	5.35655488578021	0.573416642999148	5.3590635720422	CG32192		317904	Q8IQR8. Q8IQR9	NA	NA	NA	NA	NA	NA
FBgn0052194	50.2892581142759	47.2817272524781	0.088967530719625	3.00753086179776	0.351917069014484	3.00884647434666	CR32194	long non-coding RNA:CR32194	12797932	Q8SZC4	NA	NA	NA	NA	NA	NA
FBgn0052195	50.6631296243345	51.4791098139688	-0.0230509067197845	0.815980189634281	0.127975007100256	-0.81630571122356	CG32195		317907	Q8IQS5				IPR004119:Protein of unknown function DUF227.IPR011009:Protein kinase-like domain.IPR015897:CHK kinase-like.
FBgn0052196	41.8606953742977	41.7817406679358	0.00272367957093368	0.0789547063619054	0.0139165009940358	0.0790016714196594	CG32196		317908	Q8IQT0. M9PCW9			GO:0003839~gamma-glutamylcyclotransferase activity.	IPR013024:Butirosin biosynthesis. BtrG-like.IPR017939:Gamma-glutamylcyclotransferase.		R-DME-1430728~Metabolism.R-DME-156580~Phase II - Conjugation of compounds.R-DME-156590~Glutathione conjugation.R-DME-174403~Glutathione synthesis and recycling.R-DME-211859~Biological oxidations.
FBgn0052198	46.2955198676324	70.0941521095397	-0.598421499479464	23.7986322419073	0.909514342516331	-23.8061547688112	CG32198		317909	Q8IQS8	NA	NA	NA	NA	NA	NA
FBgn0052199	44.5812193416733	39.3529514172776	0.179964236377494	5.22826792439568	0.573814257313263	5.23136431685269	CG32199		40028	Q8T3H5. Q9VVQ9		GO:0018401~peptidyl-proline hydroxylation to 4-hydroxy-L-proline.	GO:0004656~procollagen-proline 4-dioxygenase activity.GO:0005506~iron ion binding.GO:0031418~L-ascorbic acid binding.	IPR005123:Oxoglutarate/iron-dependent dioxygenase.IPR006620:Prolyl 4-hydroxylase. alpha subunit.IPR013547:Prolyl 4-hydroxylase alpha-subunit. N-terminal.	dme00330:Arginine and proline metabolism.dme01100:Metabolic pathways.
FBgn0052200	60.5750808906179	45.7050128621456	0.406372019477002	14.8700680284723	0.837432547571713	14.8756196976667	tRNA:CR32200	transfer RNA:Proline-CGG 2-3	3772479			GO:0006412~translation.	GO:0033424~CCG codon-amino acid adaptor activity.
FBgn0052201	44.6155023492483	43.1505484436771	0.0481661878736125	1.46495390557117	0.205822209599546	1.46574551921625	CG32201		317911	Q8IQS7		GO:0018401~peptidyl-proline hydroxylation to 4-hydroxy-L-proline.GO:0019953~sexual reproduction.GO:0032504~multicellular organism reproduction.	GO:0004656~procollagen-proline 4-dioxygenase activity.GO:0005506~iron ion binding.GO:0031418~L-ascorbic acid binding.	IPR005123:Oxoglutarate/iron-dependent dioxygenase.IPR006620:Prolyl 4-hydroxylase. alpha subunit.IPR011990:Tetratricopeptide-like helical.IPR013547:Prolyl 4-hydroxylase alpha-subunit. N-terminal.	dme00330:Arginine and proline metabolism.dme01100:Metabolic pathways.
FBgn0052202	57.8470020436916	74.8938179786183	-0.372604445331404	17.0468159349267	0.838852598693553	-17.0508875895641	CG32202		326199	Q4V604		GO:0043065~positive regulation of apoptotic process.GO:0097190~apoptotic signaling pathway.	GO:0003677~DNA binding.			R-DME-392499~Metabolism of proteins.R-DME-5688426~Deubiquitination.R-DME-5689603~UCH proteinases.R-DME-5696394~DNA Damage Recognition in GG-NER.R-DME-5696398~Nucleotide Excision Repair.R-DME-5696399~Global Genome Nucleotide Excision Repair (GG-NER).R-DME-597592~Post-translational protein modification.R-DME-73894~DNA Repair.
FBgn0052203	47.9997223874614	43.6258479183299	0.137842889820891	4.3738744691315	0.483527406986652	4.37604599313062	Spn75F	Serpin 75F	317912	Q3HKQ3		GO:0010951~negative regulation of endopeptidase activity.GO:0019953~sexual reproduction.GO:0032504~multicellular organism reproduction.	GO:0004867~serine-type endopeptidase inhibitor activity.GO:0030414~peptidase inhibitor activity.	IPR000215:Serpin family.IPR023796:Serpin domain.		R-DME-109582~Hemostasis.R-DME-114608~Platelet degranulation .R-DME-140837~Intrinsic Pathway of Fibrin Clot Formation.R-DME-140877~Formation of Fibrin Clot (Clotting Cascade).R-DME-1430728~Metabolism.R-DME-168249~Innate Immune System.R-DME-168256~Immune System.R-DME-194002~Glucocorticoid biosynthesis.R-DME-196071~Metabolism of steroid hormones.R-DME-199977~ER to Golgi Anterograde Transport.R-DME-199991~Membrane Trafficking.R-DME-204005~COPII-mediated vesicle transport.R-DME-381426~Regulation of Insulin-like Growth Factor (IGF) transport and uptake by Insulin-like Growth Factor Binding Proteins (IGFBPs).R-DME-392499~Metabolism of proteins.R-DME-446203~Asparagine N-linked glycosylation.R-DME-556833~Metabolism of lipids.R-DME-5653656~Vesicle-mediated transport.R-DME-5694530~Cargo concentration in the ER.R-DME-597592~Post-translational protein modification.R-DME-6798695~Neutrophil degranulation.R-DME-76002~Platelet activation. signaling and aggregation.R-DME-76005~Response to elevated platelet cytosolic Ca2+.R-DME-8957275~Post-translational protein phosphorylation.R-DME-8957322~Metabolism of steroids.R-DME-948021~Transport to the Golgi and subsequent modification.R-DME-9748784~Drug ADME.R-DME-9757110~Prednisone ADME.
FBgn0052204	47.9184948059	45.9004969849462	0.0620728171340763	2.01799782095385	0.25844930417495	2.0189522629328	CG32204		317913	Q8IQT9	NA	NA	NA	NA	NA	NA
FBgn0052205	48.8458625616355	46.0490601300769	0.0850646544330258	2.7968024315586	0.335472877023573	2.79809575186517	CR32205	hairpin RNA:CR32205	3772102		NA	NA	NA	NA	NA	NA
FBgn0052206	47.442101513774	46.3839412076373	0.0325425076049767	1.05816030613668	0.157824481681341	1.05866059163666	CG32206		40105	Q9VVY7. R9PY60. Q6NR14				IPR000859:CUB domain.IPR002172:Low-density lipoprotein (LDL) receptor class A repeat.IPR023415:Low-density lipoprotein (LDL) receptor class A. conserved site.
FBgn0052207	52.8802156853992	43.132038559528	0.293968157142319	9.74817712587119	0.749701789264414	9.75260860256229	CR32207	hairpin RNA:CR32207	10178801	Q8MT76	NA	NA	NA	NA	NA	NA
FBgn0052208	48.9702896047516	46.2102179703699	0.0836948333949167	2.7600716343817	0.32553251917069	2.76134029993687	825-Oak	825-Oak	317916	Q8IQU7	NA	NA	NA	NA	NA	NA
FBgn0052212	53.822935077753	45.4018858163778	0.245468843657886	8.42104926137523	0.711644419199091	8.42462614100561	CG32212		317917	Q8IQU5	NA	NA	NA	NA	NA	NA
FBgn0052213	49.604590568982	45.8099874212455	0.114811471734848	3.79460314773643	0.416785004260153	3.79633964798372	CG32213		317918	Q8IQU6	NA	NA	NA	NA	NA	NA
FBgn0052214	43.2107559747869	39.2353035350538	0.139238109857282	3.9754524397331	0.447316103379722	3.97789006281175	CG32214		317919	Q8IQU8	NA	NA	NA	NA	NA	NA
FBgn0052218	101.628977480749	127.598575426943	-0.328300405687082	25.969597946194	0.825986935529679	-25.9716730043202	CR32218	long non-coding RNA:CR32218	10178829	Q95SC1	NA	NA	NA	NA	NA	NA
FBgn0052219	55.482530414404	60.0150382707228	-0.113290462647342	4.53250785631874	0.436665719965919	-4.5339234881632	CG32219		317922	Q8MSL7	NA	NA	NA	NA	NA	NA
FBgn0052220	57.4102670441005	55.08557034869	0.0596343116453262	2.32469669541047	0.272081794944618	2.3254614545887	Csas	CMP-sialic acid synthase	317923	Q8IQV0		GO:0007268~chemical synaptic transmission.GO:0009408~response to heat.	GO:0008781~N-acylneuraminate cytidylyltransferase activity.	IPR003329:Acylneuraminate cytidylyltransferase.	dme00520:Amino sugar and nucleotide sugar metabolism.dme01100:Metabolic pathways.dme01250:Biosynthesis of nucleotide sugars.	R-DME-392499~Metabolism of proteins.R-DME-4085001~Sialic acid metabolism.R-DME-446193~Biosynthesis of the N-glycan precursor (dolichol lipid-linked oligosaccharide. LLO) and transfer to a nascent protein.R-DME-446203~Asparagine N-linked glycosylation.R-DME-446219~Synthesis of substrates in N-glycan biosythesis.R-DME-597592~Post-translational protein modification.
FBgn0052221	61.5590014862005	51.6202759062115	0.25403197817324	9.93872557998898	0.733570008520307	9.94197155499159	CG32221		317924	Q8IQV2		GO:0031146~SCF-dependent proteasomal ubiquitin-dependent protein catabolic process.
FBgn0052224	40.7871253672857	43.502609830142	-0.092988123314931	2.71548446285631	0.32891224084067	-2.71707612316837	CR32224	antisense RNA:CR32224			NA	NA	NA	NA	NA	NA
FBgn0052225	53.6022158710836	56.7253776895683	-0.081701667967923	3.12316181848473	0.338824197671116	-3.12423029032586	CG32225		317926	Q8IQV4		GO:0072594~establishment of protein localization to organelle.		IPR002000:Lysosome-associated membrane glycoprotein.		R-DME-109582~Hemostasis.R-DME-114608~Platelet degranulation .R-DME-168249~Innate Immune System.R-DME-168256~Immune System.R-DME-6798695~Neutrophil degranulation.R-DME-76002~Platelet activation. signaling and aggregation.R-DME-76005~Response to elevated platelet cytosolic Ca2+.
FBgn0052226	45.5941511038242	43.7379218883853	0.0599640893391579	1.85622921543898	0.245810849190571	1.85719751029864	Pex23	Peroxin 23	40229		NA	NA	NA	NA	NA	NA
FBgn0052227	46.436832509586	44.7939517813516	0.0519656200098394	1.64288072823445	0.222351604657768	1.64370237965003	gogo	golden goal	40225	Q9VWA7		GO:0007411~axon guidance.GO:0031290~retinal ganglion cell axon guidance.GO:0072499~photoreceptor cell axon guidance.	GO:0008233~peptidase activity.	IPR000884:Thrombospondin. type 1 repeat.		R-DME-392499~Metabolism of proteins.R-DME-5173105~O-linked glycosylation.R-DME-5173214~O-glycosylation of TSR domain-containing proteins.R-DME-597592~Post-translational protein modification.
FBgn0052228	41.4315273558173	43.4095131203448	-0.0672822358190469	1.97798576452749	0.258733314399318	-1.97912975419254	CG32228		326202	Q9VWA5	NA	NA	NA	NA	NA	NA
FBgn0052230	49.0818249929323	42.9593254855971	0.192217551831532	6.12249950733522	0.620789548423743	6.12551612556461	ND-MLRQ	NADH dehydrogenase (ubiquinone) MLRQ subunit	317928	Q8SYJ2		GO:0022900~electron transport chain.GO:1902600~hydrogen ion transmembrane transport.GO:1904960~positive regulation of cytochrome-c oxidase activity.	GO:0016491~oxidoreductase activity.	IPR010530:NADH-ubiquinone reductase complex 1 MLRQ subunit.	dme00190:Oxidative phosphorylation.dme01100:Metabolic pathways.	R-DME-1428517~The citric acid (TCA) cycle and respiratory electron transport.R-DME-1430728~Metabolism.R-DME-163200~Respiratory electron transport. ATP synthesis by chemiosmotic coupling. and heat production by uncoupling proteins..R-DME-212436~Generic Transcription Pathway.R-DME-2262752~Cellular responses to stress.R-DME-3700989~Transcriptional Regulation by TP53.R-DME-5628897~TP53 Regulates Metabolic Genes.R-DME-611105~Respiratory electron transport.R-DME-73857~RNA Polymerase II Transcription.R-DME-74160~Gene expression (Transcription).R-DME-8953897~Cellular responses to stimuli.R-DME-9707564~Cytoprotection by HMOX1.R-DME-9711123~Cellular response to chemical stress.
FBgn0052232	38.7810655782329	38.8069068597433	-0.00096100178654844	0.0258412815104094	0.00585061062198239	-0.0258591445050678	CG32232		317930	Q8IRA1		GO:0000278~mitotic cell cycle.GO:0007020~microtubule nucleation.GO:0031122~cytoplasmic microtubule organization.GO:0051225~spindle assembly.GO:0051321~meiotic cell cycle.	GO:0043015~gamma-tubulin binding.GO:0051011~microtubule minus-end binding.	IPR007259:Spc97/Spc98.
FBgn0052237	48.3413528485765	45.7341865741932	0.079984856361369	2.60716627438323	0.31547855722806	2.60839290742949	CG32237		38584	Q9VZ79. Q8MS35		GO:0033234~negative regulation of protein sumoylation.	GO:0005509~calcium ion binding.	IPR004011:GYR motif.IPR004019:YLP motif.
FBgn0052238	54.8328834440038	56.6955103072326	-0.0481931520554787	1.86262686322882	0.235700085203067	-1.86325022783486	CG32238	Tubulin tyrosine ligase-like 1B	326203	Q9VZ97		GO:0000226~microtubule cytoskeleton organization.GO:0018094~protein polyglycylation.GO:0018095~protein polyglutamylation.	GO:0015631~tubulin binding.GO:0070735~protein-glycine ligase activity.GO:0070740~tubulin-glutamic acid ligase activity.	IPR004344:Tubulin-tyrosine ligase.
FBgn0052240	43.7465754471751	39.721051085939	0.1392662853462	4.02552436123605	0.45160465776768	4.02793265598359	CG32240		317933	Q8I0L0	NA	NA	NA	NA	NA	NA
FBgn0052241	48.7765266764033	47.2705864088383	0.0452442670765917	1.50594026756501	0.210593581368929	1.50661977060474	CG32241		317934	Q8IRB3	NA	NA	NA	NA	NA	NA
FBgn0052243	57.874735823353	54.5434340241012	0.0855281686359951	3.33130179925179	0.365719965918773	3.33239954767258	CG32243		317935	Q8MZ22	NA	NA	NA	NA	NA	NA
FBgn0052246	44.3235418842897	44.4081946174266	-0.00275274935804959	0.0846527331368847	0.0139165009940358	-0.084697478454632	CG32246		317936	Q8IRA7	NA	NA	NA	NA	NA	NA
FBgn0052248	49.1728539594765	45.8042923427319	0.10237929032337	3.36856161674454	0.381823345640443	3.37011704320365	CG32248		317938	Q8IRB1				IPR004011:GYR motif.
FBgn0052249	45.6837455736511	44.1099227724091	0.0505777063952358	1.57382280124197	0.215961374609486	1.57463529558222	CG32249		317939	Q8IRB2	NA	NA	NA	NA	NA	NA
FBgn0052250	74.4931863455171	77.8945353373569	-0.064413647204803	3.40134899183987	0.281312127236581	-3.40195885957433	PMP34	Peroxisomal Membrane Protein 34	38532	Q9VZD9. Q8IGS6		GO:0006810~transport.	GO:0005347~ATP transmembrane transporter activity.GO:0015217~ADP transmembrane transporter activity.GO:0015228~coenzyme A transmembrane transporter activity.GO:0015230~FAD transmembrane transporter activity.GO:0044610~FMN transmembrane transporter activity.GO:0051724~NAD transporter activity.GO:0080122~AMP transmembrane transporter activity.	IPR018108:Mitochondrial substrate/solute carrier.IPR023395:Mitochondrial carrier domain.	dme04146:Peroxisome.	R-DME-1430728~Metabolism.R-DME-389599~Alpha-oxidation of phytanate.R-DME-390918~Peroxisomal lipid metabolism.R-DME-556833~Metabolism of lipids.R-DME-8978868~Fatty acid metabolism.R-DME-9603798~Class I peroxisomal membrane protein import.R-DME-9609507~Protein localization.
FBgn0052251	48.6744943699983	43.0048515591058	0.178666566803912	5.66964281089248	0.597358704913377	5.67245725812	Claspin	Claspin	326205	X2JAN5		GO:0007095~mitotic G2 DNA damage checkpoint.GO:0032147~activation of protein kinase activity.GO:0033314~mitotic DNA replication checkpoint.	GO:0010997~anaphase-promoting complex binding.	IPR024146:Claspin/Claspin-like.		R-DME-109581~Apoptosis.R-DME-111465~Apoptotic cleavage of cellular proteins.R-DME-1640170~Cell Cycle.R-DME-176187~Activation of ATR in response to replication stress.R-DME-5357801~Programmed Cell Death.R-DME-69481~G2/M Checkpoints.R-DME-69620~Cell Cycle Checkpoints.R-DME-75153~Apoptotic execution phase.
FBgn0052252	62.7735762131062	80.7168624814329	-0.362712695355039	17.9432862683267	0.83700653223516	-17.9469519029414	CR32252	antisense RNA:CR32252	12798359	Q8MZ94	NA	NA	NA	NA	NA	NA
FBgn0052255	41.4120955011696	36.2932748756563	0.190349964265963	5.11882062551336	0.567452428287418	5.12235860762179	Gr64f	Gustatory receptor 64f	117477			GO:0007165~signal transduction.GO:0007606~sensory perception of chemical stimulus.GO:0050909~sensory perception of taste.GO:0050912~detection of chemical stimulus involved in sensory perception of taste.GO:0050916~sensory perception of sweet taste.	GO:0008527~taste receptor activity.GO:0033041~sweet taste receptor activity.	IPR009318:Gustatory receptor.
FBgn0052259	53.7028986918226	55.8596858893759	-0.0568074991975712	2.15678719755331	0.266799204771372	-2.15753519264344	CG32259		317942	Q4QQ81	NA	NA	NA	NA	NA	NA
FBgn0052260	53.3541871229287	48.9047746167643	0.125626171468266	4.44941250616443	0.48452144277194	4.45118563811601	CG32260		317943	Q8IRB8. M9PE97. Q8IH45		GO:0006508~proteolysis.	GO:0004252~serine-type endopeptidase activity.	IPR001254:Peptidase S1.IPR001314:Peptidase S1A. chymotrypsin-type.IPR009003:Trypsin-like cysteine/serine peptidase domain.IPR022700:Proteinase. regulatory CLIP domain.
FBgn0052262	57.0783909864239	50.062863747963	0.189203846549711	7.01552723846091	0.645384833854019	7.01807812218817	CG32262		38445	Q9VZM6		GO:0061668~mitochondrial ribosome assembly.		IPR007248:Mpv17/PMP22.	dme04146:Peroxisome.
FBgn0052263	83.6557975685969	78.254970680721	0.0962831327583841	5.40082688787592	0.411900028401022	5.401685062502	CG32263		317944	Q8IRC8		GO:0061668~mitochondrial ribosome assembly.		IPR007248:Mpv17/PMP22.	dme04146:Peroxisome.
FBgn0052264	52.5043268384363	51.5794242618332	0.0256406493773924	0.924902576603124	0.144362397046294	0.925257920316055	CG32264		38438	Q9VZM9. Q9VZN0. Q9VZN2. M9PE70. E0R7R0. D4G7A5. M9MRV3. Q7YU16. A8JNJ8. Q8IH02		GO:0030036~actin cytoskeleton organization.GO:0031532~actin cytoskeleton reorganization.	GO:0003779~actin binding.	IPR004018:RPEL repeat.		R-DME-109582~Hemostasis.R-DME-114608~Platelet degranulation .R-DME-76002~Platelet activation. signaling and aggregation.R-DME-76005~Response to elevated platelet cytosolic Ca2+.
FBgn0052266	49.2855527440015	46.321871908996	0.0894712509273533	2.96368083500543	0.348622550411815	2.96503106164522	CG32266		317945	Q8MSE9	NA	NA	NA	NA	NA	NA
FBgn0052267	285.422656555732	272.902054816837	0.0647166015720981	12.5206017388945	0.282874183470605	12.5207689916605	CG32267		317946	Q8IRD0		GO:0015031~protein transport.		IPR019603:Mitochondrial outer membrane translocase complex. subunit Tom5.
FBgn0052268	82.9832177188914	75.6767056339109	0.132970313074	7.30651208498048	0.530701505254189	7.30772193998409	Drsl6	Drosomycin-like 6	38416	Q9VZQ4. Q2UY30		GO:0006952~defense response.GO:0050832~defense response to fungus.		IPR003614:Knottin. scorpion toxin-like.	dme04624:Toll and Imd signaling pathway.
FBgn0052269	46.565509498793	44.9807111264766	0.0499552942145611	1.5847983723164	0.21672820221528	1.58558551088132	CG32269		3772569. 98	Q8SYS8		GO:0006508~proteolysis.	GO:0004252~serine-type endopeptidase activity.	IPR001254:Peptidase S1.IPR001314:Peptidase S1A. chymotrypsin-type.IPR009003:Trypsin-like cysteine/serine peptidase domain.IPR018114:Peptidase S1. trypsin family. active site.
FBgn0052270	46.565509498793	44.9807111264766	0.0499552942145611	1.5847983723164	0.21672820221528	1.58558551088132	CG32270		3772375	Q8IRE0		GO:0006508~proteolysis.	GO:0004252~serine-type endopeptidase activity.	IPR001254:Peptidase S1.IPR001314:Peptidase S1A. chymotrypsin-type.IPR009003:Trypsin-like cysteine/serine peptidase domain.IPR018114:Peptidase S1. trypsin family. active site.
FBgn0052271	66.4717007699453	86.8320319277935	-0.385487076560316	20.3603311578482	0.855467196819085	-20.3639800909213	CG32271		38392	Q8IRE2		GO:0006508~proteolysis.	GO:0004252~serine-type endopeptidase activity.	IPR001254:Peptidase S1.IPR001314:Peptidase S1A. chymotrypsin-type.IPR009003:Trypsin-like cysteine/serine peptidase domain.IPR018114:Peptidase S1. trypsin family. active site.
FBgn0052272	54.4115649569172	53.5767357514682	0.0223066376839715	0.834829205448941	0.128429423459245	0.835127168972052	tRNA:CR32272	transfer RNA:Lysine-CTT 1-13	3772150			GO:0006412~translation.	GO:0033444~AAG codon-amino acid adaptor activity.
FBgn0052273	55.7043592147355	53.0089978633367	0.0715529652228655	2.69536135139882	0.305452996307867	2.69631093189318	tRNA:CR32273	transfer RNA:Methionine-CAT 2-1	3772117			GO:0006412~translation.	GO:0033436~AUG codon-amino acid adaptor activity.
FBgn0052274	76.7547986074494	96.4457237582905	-0.329460324344237	19.6909251508411	0.82277761999432	-19.6936811541505	Drsl1	Drosomycin-like 1	326207	Q9VZQ5. Q2UYL9. Q86GH7. Q2UY31. Q2UYJ8. Q2UYA3		GO:0050832~defense response to fungus.			dme04624:Toll and Imd signaling pathway.
FBgn0052277	42.4377054124986	38.1184631704303	0.154856697493444	4.31924224206831	0.481908548707753	4.32201736951922	CG32277		38393	Q8IRE1		GO:0006508~proteolysis.	GO:0004252~serine-type endopeptidase activity.	IPR001254:Peptidase S1.IPR001314:Peptidase S1A. chymotrypsin-type.IPR009003:Trypsin-like cysteine/serine peptidase domain.IPR018114:Peptidase S1. trypsin family. active site.
FBgn0052278	49.3564597534718	46.6758975780084	0.0805611506227047	2.6805621754634	0.320704345356433	2.68177248764968	CG32278		38382	Q9VZU0	NA	NA	NA	NA	NA	NA
FBgn0052279	35.1681078086167	31.7713327063488	0.146542106231578	3.39677510226792	0.394689008804317	3.39993465882596	Drsl2	Drosomycin-like 2	38408	Q7YXH9. Q2UYB4		GO:0006952~defense response.GO:0042832~defense response to protozoan.GO:0050832~defense response to fungus.		IPR003614:Knottin. scorpion toxin-like.	dme04624:Toll and Imd signaling pathway.
FBgn0052280	73.9593872454676	96.8973440306396	-0.389723849671763	22.9379567851719	0.859187730758307	-22.9412673180323	CG32280		317952	Q8IRE5. Q95S57			GO:0008270~zinc ion binding.GO:0046872~metal ion binding.	IPR006629:LPS-induced tumor necrosis factor alpha factor.
FBgn0052281	51.8827464930514	47.960922524722	0.113395443744739	3.92182396832932	0.423970462936666	3.92346298124812	CG32281		317953		General function prediction only.	GO:0002939~tRNA N1-guanine methylation.GO:0030488~tRNA methylation.GO:0070901~mitochondrial tRNA methylation.	GO:0008175~tRNA methyltransferase activity.GO:0009019~tRNA (guanine-N1-)-methyltransferase activity.GO:0052906~tRNA (guanine(37)-N(1))-methyltransferase activity.	IPR025792:tRNA (guanine(37)-N(1))-methyltransferase. eukaryotic.
FBgn0052282	37.6615264855019	37.1716793917279	0.0188876063389016	0.489847093774074	0.089804032945186	0.490211094276863	Drsl4	Drosomycin-like 4	317954	Q8IRD6		GO:0006952~defense response.GO:0050832~defense response to fungus.		IPR003614:Knottin. scorpion toxin-like.	dme04624:Toll and Imd signaling pathway.
FBgn0052283	26.0660658108394	27.8209499363248	-0.0939988297771817	1.7548841254854	0.236495313831298	-1.7573998047912	Drsl3	Drosomycin-like 3	317955	Q8IRD7. Q2UYI9. Q2UYC0. Q2UY34. Q2UYI2. Q2UYH5. Q2UYM9. Q2UYD4		GO:0006952~defense response.GO:0050832~defense response to fungus.		IPR003614:Knottin. scorpion toxin-like.	dme04624:Toll and Imd signaling pathway.
FBgn0052284	48.7287433600566	40.9276569811693	0.251696940096164	7.80108637888729	0.696478273217836	7.80514574114504	CG32284		317956	Q8MS92			GO:0008061~chitin binding.	IPR002557:Chitin binding domain.
FBgn0052285	62.3624498284673	57.3238458764435	0.121542199812976	5.03860395202376	0.471655779608066	5.04006967131257	tRNA:CR32285	transfer RNA:Lysine-CTT 1-12	3772006			GO:0006412~translation.	GO:0033444~AAG codon-amino acid adaptor activity.
FBgn0052286	50.7886174020537	54.9252134762749	-0.112963371354576	4.13659607422117	0.429934677648395	-4.13813820510261	tRNA:CR32286	transfer RNA:Cysteine-GCA 1-4	3772185			GO:0006412~translation.	GO:0033414~UGC codon-amino acid adaptor activity.
FBgn0052287	62.4681991120428	61.1681733151276	0.030340746174677	1.30002579691519	0.168815677364385	1.3003798035664	tRNA:CR32287	transfer RNA:Cysteine-GCA 1-3	3772212			GO:0006412~translation.	GO:0033414~UGC codon-amino acid adaptor activity.
FBgn0052288	82.0909730182594	67.96597415088	0.272410917684454	14.1249988673795	0.770406134620846	14.1276254449056	tRNA:CR32288	transfer RNA:Cysteine-GCA 1-1	3771791			GO:0006412~translation.	GO:0033414~UGC codon-amino acid adaptor activity.
FBgn0052289	58.6436025204637	60.5844268881404	-0.0469732673002655	1.94082436767669	0.238227776199943	-1.94139272534139	tRNA:CR32289	transfer RNA:Cysteine-GCA 1-2	3772561			GO:0006412~translation.	GO:0033414~UGC codon-amino acid adaptor activity.
FBgn0052296	52.2098656398087	49.5804562864558	0.0745508974314462	2.6294093533529	0.303038909400738	2.63046600126433	Mrtf	Myocardin-related transcription factor	38338	B7Z043. Q8MZ79. Q9VZY2. Q6B4I4		GO:0007298~border follicle cell migration.GO:0007424~open tracheal system development.GO:0007476~imaginal disc-derived wing morphogenesis.GO:0008078~mesodermal cell migration.GO:0030036~actin cytoskeleton organization.GO:0045944~positive regulation of transcription from RNA polymerase II promoter.GO:0051302~regulation of cell division.GO:0071456~cellular response to hypoxia.	GO:0001228~transcriptional activator activity. RNA polymerase II transcription regulatory region sequence-specific binding.GO:0003713~transcription coactivator activity.	IPR003034:SAP domain.IPR004018:RPEL repeat.		R-DME-162582~Signal Transduction.R-DME-194315~Signaling by Rho GTPases.R-DME-195258~RHO GTPase Effectors.R-DME-5663220~RHO GTPases Activate Formins.R-DME-9716542~Signaling by Rho GTPases. Miro GTPases and RHOBTB3.
FBgn0052298	56.353233437348	51.5328478011308	0.129006071059017	4.82038563621725	0.512553251917069	4.82211159640875	CG32298		317963	Q8IRF1	NA	NA	NA	NA	NA	NA
FBgn0052299	56.353233437348	51.5328478011308	0.129006071059017	4.82038563621725	0.512553251917069	4.82211159640875	CG32299		317964. 97	Q8IRF2. Q8MTV1	NA	NA	NA	NA	NA	NA
FBgn0052301	42.3656663954323	38.4744908286453	0.138993328217609	3.89117556678698	0.438994603805737	3.89365720587329	CG32301		38285	Q9W037. M9PH04. E1JIB3		GO:0006171~cAMP biosynthetic process.GO:0007189~adenylate cyclase-activating G-protein coupled receptor signaling pathway.GO:0007193~adenylate cyclase-inhibiting G-protein coupled receptor signaling pathway.GO:0007477~notum development.GO:0022416~chaeta development.GO:0035556~intracellular signal transduction.	GO:0004016~adenylate cyclase activity.	IPR001054:Adenylyl cyclase class-3/4/guanylyl cyclase.IPR018297:Adenylyl cyclase class-3/4/guanylyl cyclase. conserved site.	dme00230:Purine metabolism.dme01100:Metabolic pathways.dme04213:Longevity regulating pathway - multiple species.
FBgn0052302	45.7691460404862	41.4592254458673	0.142682210601805	4.30992059461882	0.477960806589037	4.31228173304362	CG32302		38293	Q9W030. Q8SZW2. Q5U169			GO:0008061~chitin binding.	IPR002557:Chitin binding domain.
FBgn0052303	51.438514035223	48.560455646223	0.0830670078738356	2.87805838900003	0.331894348196535	2.87925688647098	tRNA:CR32303	transfer RNA:Cysteine-GCA 3-1	3771869			GO:0006412~translation.	GO:0033414~UGC codon-amino acid adaptor activity.
FBgn0052304	39.6484233643059	36.0230752052374	0.13834215172916	3.62534815906847	0.41468332859983	3.62798674548381	obst-I	obstructor-I	317966	Q8IRF4			GO:0008061~chitin binding.	IPR002557:Chitin binding domain.
FBgn0052305	47.7986052965861	48.3231380915453	-0.0157456231452635	0.524532794959278	0.0941209883555808	-0.524769070769252	CG32305		317967	Q8IRF5		GO:0006171~cAMP biosynthetic process.GO:0007189~adenylate cyclase-activating G-protein coupled receptor signaling pathway.GO:0007193~adenylate cyclase-inhibiting G-protein coupled receptor signaling pathway.GO:0035556~intracellular signal transduction.	GO:0004016~adenylate cyclase activity.	IPR001054:Adenylyl cyclase class-3/4/guanylyl cyclase.IPR018297:Adenylyl cyclase class-3/4/guanylyl cyclase. conserved site.	dme00230:Purine metabolism.dme01100:Metabolic pathways.dme04213:Longevity regulating pathway - multiple species.
FBgn0052311	55.2064568010451	50.3229964456914	0.133619181677887	4.88346035535367	0.513888099971599	4.88528802917732	zormin	zormin	2769001	M9PBJ1. M9PGZ6. M9PE03. Q7Z1Y4. Q9W053. Q0E8J5. Q0E8J4. Q8SXC1. Q0E8J3	Cell division and chromosome partitioning.		GO:0003779~actin binding.GO:0005515~protein binding.	IPR002017:Spectrin repeat.IPR003598:Immunoglobulin subtype 2.IPR003599:Immunoglobulin subtype.IPR007110:Immunoglobulin-like domain.IPR013098:Immunoglobulin I-set.IPR013783:Immunoglobulin-like fold.IPR018159:Spectrin/alpha-actinin.
FBgn0052312	49.3148620920561	47.5219831911942	0.0534274551858103	1.79287890086187	0.232490769667708	1.79367478828334	tRNA:CR32312	transfer RNA:Cysteine-GCA 2-1	3772253			GO:0006412~translation.	GO:0033414~UGC codon-amino acid adaptor activity.
FBgn0052313	49.8521408861519	43.7166131132121	0.189473827637272	6.13552777293974	0.621300766827606	6.13845268645726	CG32313		317973	Q86BQ2. M9PDN0. M9PBI0				IPR001283:Allergen V5/Tpx-1-related.IPR014044:CAP domain.
FBgn0052318	45.6899946075879	44.0515013455254	0.0526870829421346	1.63849326206248	0.222351604657768	1.63934014119495	CG32318		2768976	Q7KVC2		GO:0007018~microtubule-based movement.GO:0030030~cell projection organization.GO:0098971~anterograde dendritic transport of neurotransmitter receptor complex.	GO:0003777~microtubule motor activity.GO:0005524~ATP binding.GO:0008017~microtubule binding.GO:0008574~ATP-dependent microtubule motor activity. plus-end-directed.GO:0016853~isomerase activity.GO:0016887~ATPase activity.	IPR001752:Kinesin. motor domain.IPR027417:P-loop containing nucleoside triphosphate hydrolase.
FBgn0052319	53.7005002251492	43.5689170010046	0.301636274696257	10.1315832241446	0.75978415222948	10.1360723690186	CG32319	N(alpha)-acetyltransferase 30 B	317976	Q8IRH2		GO:0017196~N-terminal peptidyl-methionine acetylation.	GO:0004596~peptide alpha-N-acetyltransferase activity.	IPR000182:GNAT domain.IPR016181:Acyl-CoA N-acyltransferase.
FBgn0052320	44.2448464406676	38.0712813672701	0.216806294898229	6.17356507339753	0.629309855154786	6.17737085538672	CG32320		317977	Q8IRH3				IPR012858:Dendritic cell-specific transmembrane protein-like.
FBgn0052324	47.1609122186535	44.5803452083878	0.0811838360171526	2.5805670102657	0.31343368361261	2.58184370357737	tRNA:CR32324	transfer RNA:Glutamic acid-CTC 3-7	3772630			GO:0006412~translation.	GO:0033460~GAG codon-amino acid adaptor activity.
FBgn0052328	63.2235502098534	63.273684005431	-0.00114354724822602	0.0501337955775369	0.00880431695541039	-0.0501468359851266	tRNA:CR32328	transfer RNA:Glutamic acid-CTC 3-2	3772229			GO:0006412~translation.	GO:0033460~GAG codon-amino acid adaptor activity.
FBgn0052329	49.0701520545259	46.2542156798449	0.0852608808667174	2.81593637468096	0.337460948594149	2.81722684284697	tRNA:CR32329	transfer RNA:Glutamic acid-CTC 3-3	3772034			GO:0006412~translation.	GO:0033460~GAG codon-amino acid adaptor activity.
FBgn0052330	88.1272621688732	98.1175577857962	-0.154922938753006	9.99029561692299	0.588185174666288	-9.99149676627394	tRNA:CR32330	transfer RNA:Glutamic acid-CTC 3-1	3772582			GO:0006412~translation.	GO:0033460~GAG codon-amino acid adaptor activity.
FBgn0052333	46.7047621985919	44.751156940982	0.0616446797039434	1.95360525760988	0.253195115024141	1.95457759352162	CG32333		38142	Q8MRM7. Q9W0I1. M9PGQ5		GO:0044255~cellular lipid metabolic process.		IPR007751:Domain of unknown function DUF676. lipase-like.IPR022122:Protein of unknown function DUF3657.
FBgn0052343	57.2073946904239	59.0010187532806	-0.0445382218849278	1.79362406285665	0.208065890372053	-1.79417695115813	Atac3	Ada2a-containing complex component 3	38055	Q9W0R7. M9NFF9		GO:0006338~chromatin remodeling.GO:0016573~histone acetylation.GO:0045944~positive regulation of transcription from RNA polymerase II promoter.	GO:0000976~transcription regulatory region sequence-specific DNA binding.	IPR002110:Ankyrin repeat.IPR020683:Ankyrin repeat-containing domain.		R-DME-1592230~Mitochondrial biogenesis.R-DME-1852241~Organelle biogenesis and maintenance.R-DME-2151201~Transcriptional activation of mitochondrial biogenesis.
FBgn0052344	48.5837286116071	45.2729515994421	0.101823848347161	3.310777012165	0.378415222948026	3.31234245215866	CG32344		326208	Q8SY39		GO:0006364~rRNA processing.	GO:0003723~RNA binding.GO:0003724~RNA helicase activity.GO:0004386~helicase activity.GO:0005524~ATP binding.	IPR000629:RNA helicase. ATP-dependent. DEAD-box. conserved site.IPR001650:Helicase. C-terminal.IPR011545:DNA/RNA helicase. DEAD/DEAH box type. N-terminal.IPR012541:DBP10CT.IPR014001:Helicase. superfamily 1/2. ATP-binding domain.IPR014014:RNA helicase. DEAD-box type. Q motif.IPR027417:P-loop containing nucleoside triphosphate hydrolase.
FBgn0052350	54.4792609517751	54.369020174154	0.00292230388780214	0.110240777621087	0.019199091167282	0.110279503583008	Vps11	Vacuolar protein sorting 11	317987	Q8SX81		GO:0006904~vesicle docking involved in exocytosis.GO:0007032~endosome organization.GO:0007033~vacuole organization.GO:0007041~lysosomal transport.GO:0009267~cellular response to starvation.GO:0016197~endosomal transport.GO:0016567~protein ubiquitination.GO:0034058~endosomal vesicle fusion.GO:0035542~regulation of SNARE complex assembly.GO:0046718~viral entry into host cell.GO:0048284~organelle fusion.GO:0097352~autophagosome maturation.	GO:0004842~ubiquitin-protein transferase activity.GO:0008270~zinc ion binding.GO:0030674~protein binding. bridging.GO:0061630~ubiquitin protein ligase activity.	IPR001841:Zinc finger. RING-type.IPR013083:Zinc finger. RING/FYVE/PHD-type.IPR016528:Vacuolar protein sorting-associated protein 11.
FBgn0052351	42.2841131568284	40.5667138943423	0.0598192788725547	1.71739926248615	0.232632774779892	1.71844073884229	S-Lap2	Sperm-Leucylaminopeptidase 2	326209	Q9VSM7		GO:0006508~proteolysis.	GO:0004177~aminopeptidase activity.GO:0004180~carboxypeptidase activity.GO:0030145~manganese ion binding.	IPR000819:Peptidase M17. leucyl aminopeptidase. C-terminal.IPR008283:Peptidase M17. leucyl aminopeptidase. N-terminal.IPR011356:Leucine aminopeptidase/peptidase B.	dme00330:Arginine and proline metabolism.dme00480:Glutathione metabolism.dme01100:Metabolic pathways.
FBgn0052354	60.2311580581247	86.1538622279959	-0.516405475354251	25.9227041698711	0.904913376881568	-25.9278473092856	CG32354		50302	Q9VSK1		GO:0007275~multicellular organism development.GO:0030154~cell differentiation.		IPR002350:Kazal domain.
FBgn0052357	50.3756628770018	40.8683381728502	0.301743337404986	9.50732470415159	0.747969326895768	9.5121118618233	tRNA:CR32357	transfer RNA:Methionine-CAT 1-4	3771924			GO:0006412~translation.	GO:0033436~AUG codon-amino acid adaptor activity.
FBgn0052358	85.8318011591787	120.547390968168	-0.490016248322392	34.715589808989	0.903635330871911	-34.7190479666364	tRNA:CR32358	transfer RNA:Leucine-CAG 1-2	3772285			GO:0006412~translation.	GO:0033420~CUG codon-amino acid adaptor activity.
FBgn0052359	72.2670557857351	63.5771013949151	0.184830876341487	8.68995439082001	0.644788412382846	8.69191979756953	tRNA:CR32359	transfer RNA:Leucine-CAG 1-3	3772019			GO:0006412~translation.	GO:0033420~CUG codon-amino acid adaptor activity.
FBgn0052360	72.2670557857351	63.5771013949151	0.184830876341487	8.68995439082001	0.644788412382846	8.69191979756953	tRNA:CR32360	transfer RNA:Leucine-CAG 1-4	3771743			GO:0006412~translation.	GO:0033420~CUG codon-amino acid adaptor activity.
FBgn0052361	53.5406849816911	49.6648452182275	0.108410581189873	3.87583976346359	0.422181198523147	3.87735563575995	tRNA:CR32361	transfer RNA:Leucine-CAG 1-5	3771969			GO:0006412~translation.	GO:0033420~CUG codon-amino acid adaptor activity.
FBgn0052362	53.5406849816911	49.6648452182275	0.108410581189873	3.87583976346359	0.422181198523147	3.87735563575995	tRNA:CR32362	transfer RNA:Leucine-CAG 1-6	3771906			GO:0006412~translation.	GO:0033420~CUG codon-amino acid adaptor activity.
FBgn0052363	46.9869841698491	43.6489758394458	0.106313368749071	3.33800833040338	0.385998295938654	3.33970090670064	tRNA:CR32363	transfer RNA:Leucine-CAG 1-7	3772162			GO:0006412~translation.	GO:0033420~CUG codon-amino acid adaptor activity.
FBgn0052364	49.1841187724397	46.0205448019757	0.0959144914181474	3.16357397046405	0.367764839534223	3.16502762330152	tut	tumorous testis	317996	Q8IQA2		GO:0017148~negative regulation of translation.GO:0098730~male germline stem cell symmetric division.	GO:0003723~RNA binding.	IPR000504:RNA recognition motif domain.
FBgn0052365	51.2161188662242	50.9528308009672	0.0074356294773248	0.263288065257008	0.0543027548991764	0.263393040706285	CG32365		38876	Q9VSB3						R-DME-168249~Innate Immune System.R-DME-168256~Immune System.R-DME-6798695~Neutrophil degranulation.
FBgn0052368	88.0491991761356	86.2868833937193	0.0291686128310255	1.76231578241625	0.172337404146549	1.76255715508119	CG32368		317997	Q8IQ94. Q8IGC1	NA	NA	NA	NA	NA	NA
FBgn0052369	51.0362437694618	48.3412930494824	0.0782660883797686	2.69495071997936	0.321187162737859	2.69608697257851	CG32369		38873	Q9VSB2. Q8IG83. Q9VSB1	Posttranslational modification. protein turnover. chaperones.		GO:0008270~zinc ion binding.GO:0061630~ubiquitin protein ligase activity.	IPR001841:Zinc finger. RING-type.IPR003111:Peptidase S16. lon N-terminal.IPR011990:Tetratricopeptide-like helical.IPR013083:Zinc finger. RING/FYVE/PHD-type.IPR015947:PUA-like domain.IPR017907:Zinc finger. RING-type. conserved site.IPR019734:Tetratricopeptide repeat.IPR027370:RING-type zinc-finger. LisH dimerisation motif.		R-DME-1280218~Adaptive Immune System.R-DME-168256~Immune System.R-DME-983168~Antigen processing: Ubiquitination & Proteasome degradation.R-DME-983169~Class I MHC mediated antigen processing & presentation.
FBgn0052370	63.1883769877816	64.665791456301	-0.0333435105162535	1.47741446851946	0.171116160181767	-1.4777906825678	tRNA:CR32370	transfer RNA:Alanine-AGC 2-1	3771884			GO:0006412~translation.	GO:0033453~GCU codon-amino acid adaptor activity.
FBgn0052371	50.3719827432923	41.9028999481476	0.265571428427991	8.4690827951447	0.718545867651235	8.47324563403028	CG32371		317999	Q8IQA0	Cell division and chromosome partitioning / Cytoskeleton.	GO:0031110~regulation of microtubule polymerization or depolymerization.GO:0051225~spindle assembly.GO:0051301~cell division.GO:1904825~protein localization to microtubule plus-end.	GO:0051010~microtubule plus-end binding.	IPR001715:Calponin homology domain.IPR004953:EB1. C-terminal.IPR027328:Microtubule-associated protein RP/EB.
FBgn0052373	49.1943894232638	49.6722329484011	-0.0139458157982099	0.477843525137324	0.0859982959386538	-0.478046985445931	CG32373		318000	Q8SYF5		GO:0008039~synaptic target recognition.	GO:0005509~calcium ion binding.	IPR000436:Sushi/SCR/CCP.IPR000742:Epidermal growth factor-like domain.IPR001881:EGF-like calcium-binding.IPR009030:Insulin-like growth factor binding protein. N-terminal.IPR018097:EGF-like calcium-binding. conserved site.IPR026823:Complement Clr-like EGF domain.
FBgn0052374	29.8346824573062	32.6993396195315	-0.13227107824493	2.86465716222528	0.344760011360409	-2.8677092417518	CG32374		38848	Q9VS87		GO:0006508~proteolysis.	GO:0004252~serine-type endopeptidase activity.	IPR001254:Peptidase S1.IPR001314:Peptidase S1A. chymotrypsin-type.IPR009003:Trypsin-like cysteine/serine peptidase domain.
FBgn0052376	40.5745459411416	41.5152272150273	-0.0330656441993026	0.940681273885701	0.146407270661744	-0.941262235440018	CG32376		318002	Q8IQ89		GO:0006508~proteolysis.	GO:0004252~serine-type endopeptidase activity.	IPR001254:Peptidase S1.IPR001314:Peptidase S1A. chymotrypsin-type.IPR009003:Trypsin-like cysteine/serine peptidase domain.
FBgn0052379	45.8697930084393	44.1200893814204	0.0561086835035013	1.74970362701887	0.235700085203067	1.7506030294637	CG32379		326211	Q9VS65		GO:0006508~proteolysis.	GO:0004181~metallocarboxypeptidase activity.GO:0008270~zinc ion binding.	IPR000834:Peptidase M14. carboxypeptidase A.
FBgn0052380	54.9218819445411	52.7330964809554	0.0586723474117854	2.18878546358575	0.268247656915649	2.18957170468452	SMSr	SMSr	38823			GO:0006686~sphingomyelin biosynthetic process.GO:0046513~ceramide biosynthetic process.GO:2000303~regulation of ceramide biosynthetic process.	GO:0033188~sphingomyelin synthase activity.GO:0047493~ceramide cholinephosphotransferase activity.	IPR001660:Sterile alpha motif domain.IPR013761:Sterile alpha motif/pointed domain.IPR025749:Sphingomyelin synthase-like domain.		R-DME-1430728~Metabolism.R-DME-1660661~Sphingolipid de novo biosynthesis.R-DME-428157~Sphingolipid metabolism.R-DME-556833~Metabolism of lipids.
FBgn0052382	38.0184779690767	38.4328517152538	-0.0156392519359082	0.41437374617712	0.0777335984095427	-0.414668768684084	sphinx2	sphinx2	38833	Q9VS71		GO:0006508~proteolysis.GO:0019953~sexual reproduction.GO:0032504~multicellular organism reproduction.GO:0045087~innate immune response.GO:0045752~positive regulation of Toll signaling pathway.GO:0050829~defense response to Gram-negative bacterium.GO:0050830~defense response to Gram-positive bacterium.GO:0050832~defense response to fungus.	GO:0004252~serine-type endopeptidase activity.	IPR001254:Peptidase S1.IPR009003:Trypsin-like cysteine/serine peptidase domain.	dme04624:Toll and Imd signaling pathway.
FBgn0052383	47.8397725043023	48.014106786741	-0.00524781018593859	0.174334282438792	0.0399034365237149	-0.174413249339597	sphinx1	sphinx1	318005	Q8IQ79		GO:0006508~proteolysis.GO:0019953~sexual reproduction.GO:0032504~multicellular organism reproduction.GO:0045087~innate immune response.GO:0045752~positive regulation of Toll signaling pathway.GO:0050829~defense response to Gram-negative bacterium.GO:0050830~defense response to Gram-positive bacterium.GO:0050832~defense response to fungus.	GO:0004252~serine-type endopeptidase activity.	IPR001254:Peptidase S1.IPR009003:Trypsin-like cysteine/serine peptidase domain.	dme04624:Toll and Imd signaling pathway.
FBgn0052391	39.4284137546998	29.3736820492181	0.424711548841363	10.0547317054817	0.76645839250213	10.0636976091762	CG32391		318007	Q8IQ75. Q4V4A0	NA	NA	NA	NA	NA	NA
FBgn0052392	48.2749043317825	48.218126621389	0.00169779993150271	0.0567777103935683	0.0105367793240557	0.0568030890193775	CG32392	Radial spoke head protein 3	38751	Q8T476. Q9VRY7		GO:0007291~sperm individualization.GO:0035082~axoneme assembly.		IPR009290:Radial spoke 3.
FBgn0052396	39.7499930275878	40.2397206757942	-0.0176656833652037	0.48972764820639	0.089804032945186	-0.490046166995031	CG32396		117406			GO:0000226~microtubule cytoskeleton organization.GO:0000278~mitotic cell cycle.GO:0007017~microtubule-based process.	GO:0005200~structural constituent of cytoskeleton.GO:0005525~GTP binding.	IPR000217:Tubulin.IPR002453:Beta tubulin.IPR003008:Tubulin/FtsZ. GTPase domain.IPR008280:Tubulin/FtsZ. C-terminal.IPR013838:Beta tubulin. autoregulation binding site.IPR017975:Tubulin. conserved site.IPR018316:Tubulin/FtsZ. 2-layer sandwich domain.IPR023123:Tubulin. C-terminal.	dme04145:Phagosome.	R-DME-109582~Hemostasis.R-DME-168249~Innate Immune System.R-DME-168256~Immune System.R-DME-199977~ER to Golgi Anterograde Transport.R-DME-199991~Membrane Trafficking.R-DME-2262752~Cellular responses to stress.R-DME-3371497~HSP90 chaperone cycle for steroid hormone receptors (SHR) in the presence of ligand.R-DME-392499~Metabolism of proteins.R-DME-446203~Asparagine N-linked glycosylation.R-DME-5653656~Vesicle-mediated transport.R-DME-597592~Post-translational protein modification.R-DME-6798695~Neutrophil degranulation.R-DME-6807878~COPI-mediated anterograde transport.R-DME-6811434~COPI-dependent Golgi-to-ER retrograde traffic.R-DME-6811436~COPI-independent Golgi-to-ER retrograde traffic.R-DME-6811442~Intra-Golgi and retrograde Golgi-to-ER traffic.R-DME-8856688~Golgi-to-ER retrograde transport.R-DME-8953897~Cellular responses to stimuli.R-DME-948021~Transport to the Golgi and subsequent modification.R-DME-983189~Kinesins.R-DME-983231~Factors involved in megakaryocyte development and platelet production.
FBgn0052404	48.9997940428367	42.5498756211986	0.203620770535803	6.44991842163812	0.637290542459529	6.4531317252928	Cpr65Aw	Cuticular protein 65Aw	38706	Q9VRU7. D0IQA9		GO:0040003~chitin-based cuticle development.	GO:0008010~structural constituent of chitin-based larval cuticle.	IPR000618:Insect cuticle protein.
FBgn0052405	46.0559527348202	41.0044376977814	0.167607583206449	5.05151503703883	0.559982959386538	5.05429485402046	Cpr65Av	Cuticular protein 65Av	318014	Q8I0P8		GO:0040003~chitin-based cuticle development.	GO:0008010~structural constituent of chitin-based larval cuticle.	IPR000618:Insect cuticle protein.
FBgn0052406	47.72724165516	46.4135158675307	0.0402679726285582	1.31372578762931	0.187702357284862	1.31434278432297	PVRAP	PVR adaptor protein	38677	Q9VRS2		GO:0042059~negative regulation of epidermal growth factor receptor signaling pathway.GO:0048010~vascular endothelial growth factor receptor signaling pathway.GO:1904263~positive regulation of TORC1 signaling.	GO:0005172~vascular endothelial growth factor receptor binding.	IPR000980:SH2 domain.
FBgn0052407	62.4382029511188	65.3143246705674	-0.0649704215063228	2.8761217194486	0.279522862823062	-2.87685545357334	CG32407		38667	Q9VRR3. Q8T8U3		GO:0015914~phospholipid transport.	GO:0008526~phosphatidylinositol transporter activity.	IPR001251:CRAL-TRIO domain.
FBgn0052409	62.0358839849438	50.987580874827	0.282957077889584	11.0483031101168	0.763675092303323	11.0519259100369	CG32409		318016	Q8I937. Q5U108. Q8MR24		GO:0000055~ribosomal large subunit export from nucleus.GO:0000447~endonucleolytic cleavage in ITS1 to separate SSU-rRNA from 5.8S rRNA and LSU-rRNA from tricistronic rRNA transcript (SSU-rRNA. 5.8S rRNA. LSU-rRNA).GO:0042254~ribosome biogenesis.GO:0042273~ribosomal large subunit biogenesis.		IPR007023:Ribosomal biogenesis regulatory protein.
FBgn0052412	54.4852755422595	91.4989506375541	-0.747888798632455	37.0136750952947	0.947543311559216	-37.0212301485939	QC	Glutaminyl cyclase	38663	Q9VRQ9		GO:0017186~peptidyl-pyroglutamic acid biosynthetic process. using glutaminyl-peptide cyclotransferase.	GO:0008235~metalloexopeptidase activity.GO:0008270~zinc ion binding.GO:0016603~glutaminyl-peptide cyclotransferase activity.	IPR007484:Peptidase M28.
FBgn0052413	49.9803842879821	49.6797672393126	0.00870357979718535	0.300617048669501	0.0602101675660324	0.300743016963066	CG32413		318018	Q8I936	Amino acid transport and metabolism.	GO:0017186~peptidyl-pyroglutamic acid biosynthetic process. using glutaminyl-peptide cyclotransferase.	GO:0008235~metalloexopeptidase activity.GO:0008270~zinc ion binding.GO:0016603~glutaminyl-peptide cyclotransferase activity.	IPR007484:Peptidase M28.
FBgn0052418	52.0904259330017	51.6914969742413	0.011091250749732	0.398928958760358	0.0759727350184607	0.399083111620646	vito	viriato	326214	Q8SWS7		GO:0007000~nucleolus organization.GO:0008284~positive regulation of cell proliferation.GO:0030307~positive regulation of cell growth.GO:0035214~eye-antennal disc development.GO:0043066~negative regulation of apoptotic process.GO:0045572~positive regulation of imaginal disc growth.	GO:0003723~RNA binding.	IPR019186:Nucleolar protein 12.
FBgn0052420	82.4908646927454	87.5125457836556	-0.0852554968340207	5.02168109091019	0.381340528259017	-5.02240475056973	tRNA:CR32420	transfer RNA:Valine-TAC 1-1	3772316			GO:0006412~translation.	GO:0033451~GUA codon-amino acid adaptor activity.
FBgn0052421	55.7386821909114	48.2815032567448	0.207208298273506	7.45717893416663	0.670036921329168	7.46005716700964	tRNA:CR32421	transfer RNA:Valine-TAC 1-2	3771988			GO:0006412~translation.	GO:0033451~GUA codon-amino acid adaptor activity.
FBgn0052423	50.7170112799462	48.1424791542903	0.0751592938897309	2.57453212565596	0.312865663163874	2.57562896891082	shep	alan shepard	38605			GO:0007552~metamorphosis.GO:0008050~female courtship behavior.GO:0008344~adult locomotory behavior.GO:0009629~response to gravity.GO:0016322~neuron remodeling.GO:0034976~response to endoplasmic reticulum stress.GO:0042332~gravitaxis.	GO:0003723~RNA binding.GO:0003729~mRNA binding.GO:0003730~mRNA 3'-UTR binding.GO:0008143~poly(A) binding.GO:0008266~poly(U) RNA binding.	IPR000504:RNA recognition motif domain.IPR002343:Paraneoplastic encephalomyelitis antigen.IPR012677:Nucleotide-binding. alpha-beta plait.
FBgn0052425	49.8012356080388	46.1064786615991	0.111212051644908	3.6947569464397	0.410650383413803	3.69643030689008	CG32425		40273	Q7YU90. Q8IPU9. Q9VPD7. Q9VPE1. Q95S60. Q86NY6				IPR000008:C2 calcium-dependent membrane targeting.
FBgn0052428	81.1880905483197	92.6714930872235	-0.190857501501707	11.4834025389037	0.667480829309855	-11.4849884830757	CG32428		50105	Q9VPE6. C0PV00	NA	NA	NA	NA	NA	NA
FBgn0052432	46.3974608672812	46.6685498351573	-0.00840478307342321	0.271088967876175	0.0558648111332008	-0.271219226609547	CG32432		40310	Q9VPA1. M9PG87. Q95U78				IPR000859:CUB domain.IPR002172:Low-density lipoprotein (LDL) receptor class A repeat.IPR023415:Low-density lipoprotein (LDL) receptor class A. conserved site.
FBgn0052436	47.6052405505875	46.9180673557206	0.0209768119250327	0.687173194866816	0.116529395058222	0.687493291881459	CG32436		40362	Q9VP43	NA	NA	NA	NA	NA	NA
FBgn0052437	40.2012179082665	37.5993813533548	0.0965302844415655	2.60183655491166	0.318886679920477	2.60362661575906	CG32437		40366	Q9VP41	NA	NA	NA	NA	NA	NA
FBgn0052438	47.873969481632	47.5847000295945	0.00874365594008203	0.289269452037544	0.058648111332008	0.28940156772433	SMC5	Structural maintenance of chromosomes 5	326215	Q7KTV9. Q8IPT2. M9PGC9. Q8T386. Q9VP12. Q7YU66. Q95S77	Cell division and chromosome partitioning.	GO:0000724~double-strand break repair via homologous recombination.GO:0006281~DNA repair.GO:0006974~cellular response to DNA damage stimulus.GO:0007062~sister chromatid cohesion.	GO:0003684~damaged DNA binding.GO:0003697~single-stranded DNA binding.GO:0005524~ATP binding.GO:0016787~hydrolase activity.GO:0016887~ATPase activity.	IPR003395:RecF/RecN/SMC.IPR027131:Structural maintenance of chromosomes protein 5.IPR027417:P-loop containing nucleoside triphosphate hydrolase.
FBgn0052440	42.5068370757346	44.0799915247245	-0.0524290341669467	1.57315444898989	0.215961374609486	-1.5740278663354	CG32440		318030	Q8IPT5	NA	NA	NA	NA	NA	NA
FBgn0052441	54.3597784996989	45.798290798624	0.247245819894917	8.56148770107493	0.71485373473445	8.56505704307408	CG32441	ER membrane protein complex subunit 10	40396	Q8IPT0. Q8IPT1. Q6AWP4	NA	NA	NA	NA	NA	NA
FBgn0052442	55.3283504898488	54.4635741182916	0.0227272522708368	0.864776371557156	0.129764271513775	0.865074968311615	CG32442	ACAT-related protein required for viability 1	318031	Q8IPT3. Q8SYH1. B7Z097. Q8IGH7		GO:0006665~sphingolipid metabolic process.GO:0016125~sterol metabolic process.GO:0032366~intracellular sterol transport.GO:0051781~positive regulation of cell division.GO:0097036~regulation of plasma membrane sterol distribution.		IPR007290:Arv1 protein.		R-DME-1430728~Metabolism.R-DME-191273~Cholesterol biosynthesis.R-DME-556833~Metabolism of lipids.R-DME-8957322~Metabolism of steroids.
FBgn0052445	52.209232591768	46.2896236456139	0.173616120138063	5.91960894615413	0.601505254189151	5.92215439114515	CG32445		261603	Q8MR63		GO:0006006~glucose metabolic process.GO:0033499~galactose catabolic process via UDP-galactose.	GO:0004034~aldose 1-epimerase activity.GO:0030246~carbohydrate binding.	IPR008183:Aldose 1-/Glucose-6-phosphate 1-epimerase.IPR011013:Galactose mutarotase-like domain.IPR014718:Glycoside hydrolase-type carbohydrate-binding. subgroup.IPR015443:Aldose 1-epimerase.	dme00010:Glycolysis / Gluconeogenesis.dme00052:Galactose metabolism.dme01100:Metabolic pathways.
FBgn0052446	56.1854255697703	58.5032294446285	-0.058320319639004	2.31780387485814	0.272081794944618	-2.31853748341281	Atox1	Antioxidant 1 copper chaperone	326216	Q95RR1. M9PD88		GO:0006825~copper ion transport.GO:0006878~cellular copper ion homeostasis.GO:0006979~response to oxidative stress.GO:0055070~copper ion homeostasis.	GO:0016531~copper chaperone activity.GO:0046872~metal ion binding.	IPR006121:Heavy metal-associated domain. HMA.
FBgn0052447	46.1071368435065	45.1933968829208	0.0288780814521667	0.913739960585694	0.143169554103948	0.914196181986943	CG32447		40412	Q8MQZ8. M9PIJ4. Q9VNZ5		GO:0007186~G-protein coupled receptor signaling pathway.GO:0007216~G-protein coupled glutamate receptor signaling pathway.GO:0051966~regulation of synaptic transmission. glutamatergic.	GO:0001640~adenylate cyclase inhibiting G-protein coupled glutamate receptor activity.GO:0001641~group II metabotropic glutamate receptor activity.GO:0004930~G-protein coupled receptor activity.	IPR017978:GPCR. family 3. C-terminal.
FBgn0052448	61.7298178914169	50.4521112097613	0.291052893939468	11.2777066816557	0.770974155069583	11.281461775166	CG32448		318032	Q8IPS9				IPR026686:UPF0708 protein C6orf162.
FBgn0052449	43.2777435782498	62.794756635	-0.537018817378996	19.5170130567502	0.884720249928997	-19.5243998081266	tRNA:CR32449	transfer RNA:Cysteine-GCA 4-1	3772035			GO:0006412~translation.	GO:0033414~UGC codon-amino acid adaptor activity.
FBgn0052450	52.0502663091659	65.14047124024	-0.323648611613282	13.090204931074	0.799829593865379	-13.0942053428726	CG32450		318034	Q8MRL1	NA	NA	NA	NA	NA	NA
FBgn0052451	52.9024446607166	49.4410136674748	0.0976260693834718	3.46143099324175	0.387020732746379	3.46280744056002	SPoCk	Secretory Pathway Calcium atpase	40495	Q7KTU2. Q8IPS6. Q9VNR2. M9PG15. A8JNX2. C1C5A0		GO:0006816~calcium ion transport.GO:0006828~manganese ion transport.GO:0006874~cellular calcium ion homeostasis.GO:0019722~calcium-mediated signaling.GO:0034220~ion transmembrane transport.GO:0042044~fluid transport.GO:0051208~sequestering of calcium ion.GO:0070588~calcium ion transmembrane transport.	GO:0005388~calcium-transporting ATPase activity.GO:0005524~ATP binding.GO:0008553~hydrogen-exporting ATPase activity. phosphorylative mechanism.GO:0015410~manganese-transporting ATPase activity.GO:0015662~ATPase activity. coupled to transmembrane movement of ions. phosphorylative mechanism.GO:0016887~ATPase activity.	IPR001757:Cation-transporting P-type ATPase.IPR004014:Cation-transporting P-type ATPase. N-terminal.IPR006068:Cation-transporting P-type ATPase. C-terminal.IPR006413:Calcium-transporting P-type ATPase. subfamily IIA. PMR1-type.IPR008250:P-type ATPase. A domain.IPR018303:P-type ATPase. phosphorylation site.IPR023214:HAD-like domain.IPR023298:P-type ATPase. transmembrane domain.IPR023299:P-type ATPase. cytoplasmic domain N.		R-DME-382551~Transport of small molecules.R-DME-936837~Ion transport by P-type ATPases.R-DME-983712~Ion channel transport.
FBgn0052452	48.8258733013051	47.9390061331213	0.0264458489557845	0.886867168183791	0.141039477421187	0.887261380276032	CG32452		318035	Q960E9	NA	NA	NA	NA	NA	NA
FBgn0052453	46.9983338546924	45.3572128726218	0.0512776207619052	1.64112098207053	0.222351604657768	1.6419218837031	CG32453		318036	Q9VNS7	NA	NA	NA	NA	NA	NA
FBgn0052457	48.6438148300546	45.4174907621737	0.0990083729236678	3.22632406788088	0.372678216415791	3.227842878595	CG32457		318040	E2QCY3. E1JI30	NA	NA	NA	NA	NA	NA
FBgn0052459	42.6120669378708	45.5469645538274	-0.0960928773349685	2.93489761595659	0.349985799488782	-2.9364703058642	CG32459		40502	Q9VNQ6. Q8MRE8	NA	NA	NA	NA	NA	NA
FBgn0052460	57.2790423316618	59.223232475364	-0.0481558648166646	1.94419014370218	0.238227776199943	-1.94478644127959	tRNA:CR32460	transfer RNA:Glutamic acid-CTC 2-3	3772537			GO:0006412~translation.	GO:0033460~GAG codon-amino acid adaptor activity.
FBgn0052461	50.0927263225066	40.8080463318415	0.295747489328178	9.28467999066513	0.743027548991764	9.28938905991677	CG32461		318042	Q8IPS1	NA	NA	NA	NA	NA	NA
FBgn0052462	51.6442398585778	43.9746953617051	0.231933863696246	7.66954449687272	0.686850326611758	7.67305063886846	CG32462		318043	Q8IPS5	NA	NA	NA	NA	NA	NA
FBgn0052463	44.4511769099142	41.7408272384736	0.0907624242619489	2.7103496714406	0.327975007100256	2.71186894210175	Tengl2	Testis EndoG-Like 2	318044	Q8IPZ0		GO:0006309~apoptotic DNA fragmentation.	GO:0000014~single-stranded DNA endodeoxyribonuclease activity.GO:0003676~nucleic acid binding.GO:0004519~endonuclease activity.GO:0004521~endoribonuclease activity.GO:0046872~metal ion binding.	IPR001604:DNA/RNA non-specific endonuclease.IPR018524:DNA/RNA non-specific endonuclease. active site.IPR020821:Extracellular Endonuclease. subunit A.
FBgn0052473	81.6016899445865	105.33868799325	-0.36836446040014	23.736998048663	0.849275773927861	-23.7398561229405	CG32473		41636	Q8INH5. Q8INH6. Q9VFW7. Q8IGR1. Q95S62. Q86P55	Amino acid transport and metabolism.	GO:0006508~proteolysis.GO:0043171~peptide catabolic process.	GO:0008237~metallopeptidase activity.GO:0008270~zinc ion binding.GO:0042277~peptide binding.GO:0070006~metalloaminopeptidase activity.	IPR001930:Peptidase M1. alanine aminopeptidase/leukotriene A4 hydrolase.IPR014782:Peptidase M1. membrane alanine aminopeptidase. N-terminal.IPR024571:Domain of unknown function DUF3358.		R-DME-1280218~Adaptive Immune System.R-DME-168249~Innate Immune System.R-DME-168256~Immune System.R-DME-6798695~Neutrophil degranulation.R-DME-983168~Antigen processing: Ubiquitination & Proteasome degradation.R-DME-983169~Class I MHC mediated antigen processing & presentation.R-DME-983170~Antigen Presentation: Folding. assembly and peptide loading of class I MHC.
FBgn0052475	46.1410970715287	42.1399893645474	0.130862356554146	4.00110770698128	0.446208463504686	4.00324716189594	mthl8	methuselah-like 8	38013	M9PBG4		GO:0007186~G-protein coupled receptor signaling pathway.GO:0008340~determination of adult lifespan.GO:0042594~response to starvation.	GO:0004930~G-protein coupled receptor activity.	IPR010596:Methuselah. N-terminal domain.IPR023311:Methuselah ectodomain. domain 2.
FBgn0052476	56.4839608042354	58.9226394544255	-0.0609807999720045	2.43867865019006	0.274865095143425	-2.43944096400344	mthl14	methuselah-like 14	318046			GO:0007186~G-protein coupled receptor signaling pathway.	GO:0004930~G-protein coupled receptor activity.	IPR023311:Methuselah ectodomain. domain 2.
FBgn0052479	59.093067572631	61.8586531286911	-0.0659865290242669	2.76558555606014	0.307043453564328	-2.76637265925998	Usp10	Ubiquitin specific protease 10	38103	Q9W0L7. M9PDK3		GO:0006281~DNA repair.GO:0006511~ubiquitin-dependent protein catabolic process.GO:0006914~autophagy.GO:0016579~protein deubiquitination.GO:0034244~negative regulation of transcription elongation from RNA polymerase II promoter.GO:0045747~positive regulation of Notch signaling pathway.	GO:0004843~thiol-dependent ubiquitin-specific protease activity.	IPR001394:Peptidase C19. ubiquitin carboxyl-terminal hydrolase 2.IPR018200:Peptidase C19. ubiquitin carboxyl-terminal hydrolase 2. conserved site.
FBgn0052480	54.0246968386396	66.7958615213	-0.306139648872534	12.7711646826604	0.793439363817097	-12.7748334171622	tRNA:CR32480	transfer RNA:Isoleucine-TAT 1-1	3772410			GO:0006412~translation.	GO:0033435~AUA codon-amino acid adaptor activity.
FBgn0052481	54.0246968386396	66.7958615213	-0.306139648872534	12.7711646826604	0.793439363817097	-12.7748334171622	tRNA:CR32481	transfer RNA:Isoleucine-TAT 1-2	3772123			GO:0006412~translation.	GO:0033435~AUA codon-amino acid adaptor activity.
FBgn0052482	57.0730919680525	39.9537839062925	0.514478580915647	17.1193080617599	0.865606361829026	17.1270370094672	tRNA:M-i:61D	transfer RNA:initiator Methionine-CAT 1-3	3771740			GO:0006412~translation.	GO:0033436~AUG codon-amino acid adaptor activity.
FBgn0052483	45.3750976771154	39.5242557984782	0.199162450382625	5.85084187863723	0.611190002840102	5.85423063864567	CG32483		318050	Q8IRI8. Q5U151		GO:0006508~proteolysis.	GO:0004185~serine-type carboxypeptidase activity.GO:0017171~serine hydrolase activity.	IPR001563:Peptidase S10. serine carboxypeptidase.
FBgn0052484	59.6795584488869	56.0357680091152	0.0908888583810015	3.64379043977172	0.372024992899744	3.64492380627491	Sk2	Sphingosine kinase 2	326219	Q9VZW0		GO:0006665~sphingolipid metabolic process.GO:0007629~flight behavior.GO:0016310~phosphorylation.GO:0018991~oviposition.GO:0046512~sphingosine biosynthetic process.	GO:0001727~lipid kinase activity.GO:0003951~NAD+ kinase activity.GO:0017050~D-erythro-sphingosine kinase activity.	IPR001206:Diacylglycerol kinase. catalytic domain.IPR016064:ATP-NAD kinase-like domain.IPR017438:Inorganic polyphosphate/ATP-NAD kinase. domain 1.	dme00600:Sphingolipid metabolism.dme01100:Metabolic pathways.	R-DME-1430728~Metabolism.R-DME-1660661~Sphingolipid de novo biosynthesis.R-DME-428157~Sphingolipid metabolism.R-DME-556833~Metabolism of lipids.
FBgn0052485	65.4612481898822	63.4415581295956	0.0452129072193563	2.01969006028652	0.240045441635899	2.02019606637559	CG32485		38363	Q8I941		GO:0015914~phospholipid transport.	GO:0008526~phosphatidylinositol transporter activity.GO:0031267~small GTPase binding.	IPR001251:CRAL-TRIO domain.
FBgn0052487	42.4419551550078	40.2630595883935	0.0760343110186289	2.17889556661431	0.279664867935246	2.18022180217141	CG32487		38358	Q9VZW4		GO:0016311~dephosphorylation.	GO:0016791~phosphatase activity.	IPR006349:2-phosphoglycolate phosphatase. eukaryotic.IPR006357:HAD-superfamily hydrolase. subfamily IIA.IPR023214:HAD-like domain.	dme00630:Glyoxylate and dicarboxylate metabolism.dme01100:Metabolic pathways.dme01200:Carbon metabolism.
FBgn0052488	43.9124138087675	42.2894973899872	0.0543294256696655	1.62291641878033	0.220391934109628	1.62382554138071	CG32488		326220	Q8SXC9		GO:0016311~dephosphorylation.	GO:0016791~phosphatase activity.	IPR006349:2-phosphoglycolate phosphatase. eukaryotic.IPR006357:HAD-superfamily hydrolase. subfamily IIA.IPR023214:HAD-like domain.	dme00630:Glyoxylate and dicarboxylate metabolism.dme01100:Metabolic pathways.dme01200:Carbon metabolism.
FBgn0052493	61.9247226410226	62.5265703653211	-0.0139538846913811	0.601847724298466	0.089065606361829	-0.60200946349806	tRNA:CR32493	transfer RNA:Glutamine-TTG 2-1	3772230			GO:0006412~translation.	GO:0033427~CAA codon-amino acid adaptor activity.
FBgn0052495	49.4223832923316	46.3952709349957	0.0911868242363569	3.02711235733588	0.352769099687589	3.02848547311192	CG32495	Glutathione synthetase 2	318053	Q8IQZ1. X2JCE7. Q86B44. Q9VX03. Q1RL06		GO:0006750~glutathione biosynthetic process.GO:0071722~detoxification of arsenic-containing substance.	GO:0000287~magnesium ion binding.GO:0004363~glutathione synthase activity.GO:0005524~ATP binding.GO:0043295~glutathione binding.	IPR004887:Glutathione synthase. substrate-binding. eukaryotic.IPR005615:Glutathione synthase. eukaryotic.IPR014042:Glutathione synthase. alpha-helical. eukaryotic.IPR014049:Glutathione synthase. N-terminal. eukaryotic.IPR014709:Glutathione synthase domain.IPR016185:Pre-ATP-grasp domain.		R-DME-1430728~Metabolism.R-DME-156580~Phase II - Conjugation of compounds.R-DME-156590~Glutathione conjugation.R-DME-174403~Glutathione synthesis and recycling.R-DME-211859~Biological oxidations.
FBgn0052496	49.3697548215048	46.1086947399718	0.0985886543866056	3.26106008153293	0.375035501278046	3.26255001159236	CR32496		318054		NA	NA	NA	NA	NA	NA
FBgn0052499	47.5962306961565	45.1437664672212	0.0763205347148443	2.45246422893524	0.303521726782164	2.45365148670835	Cda4	Chitin deacetylase-like 4	33144	Q9VR69		GO:0005975~carbohydrate metabolic process.	GO:0003824~catalytic activity.GO:0008061~chitin binding.	IPR002557:Chitin binding domain.IPR011330:Glycoside hydrolase/deacetylase. beta/alpha-barrel.
FBgn0052500	49.8909012092216	48.5176096890735	0.0402682547105392	1.37329152014804	0.193439363817097	1.37388177498937	CG32500		2768879			GO:0016226~iron-sulfur cluster assembly.GO:0097428~protein maturation by iron-sulfur cluster transfer.	GO:0005506~iron ion binding.GO:0051536~iron-sulfur cluster binding.GO:0051539~4 iron. 4 sulfur cluster binding.	IPR000629:RNA helicase. ATP-dependent. DEAD-box. conserved site.IPR001075:NIF system FeS cluster assembly. NifU. C-terminal.IPR014824:NIF system FeS cluster assembly. NifU-like scaffold. N-terminal.
FBgn0052506	46.7747914504779	44.4778548074966	0.0726440133693884	2.2969366429813	0.286850326611758	2.29808509297385	CG32506	trabuco	318059	Q8IQ30		GO:0006886~intracellular protein transport.GO:0009306~protein secretion.GO:0043087~regulation of GTPase activity.GO:0090630~activation of GTPase activity.	GO:0005096~GTPase activator activity.	IPR000195:Rab-GTPase-TBC domain.IPR004012:RUN.IPR021935:Domain of unknown function DUF3548.
FBgn0052507	48.1915220321507	44.3879935538243	0.118609869631656	3.80352847832643	0.425106503834138	3.80537740396589	CG32507		318060	R9PY48	NA	NA	NA	NA	NA	NA
FBgn0052511	41.3931239433305	38.2222765021336	0.114977425858117	3.17084744119688	0.372081794944618	3.17293134243428	CR32511		318063		NA	NA	NA	NA	NA	NA
FBgn0052512	74.5212014679878	91.0097338212756	-0.288369920716899	16.4885323532878	0.791082078954842	-16.491053828564	CG32512		33085	Q9VRE4. F0JAF4. M9PHP2				IPR025423:Domain of unknown function DUF4149.
FBgn0052518	29.5053180296034	82.1175896174545	-1.47671627207576	52.6122715878511	0.97250781028117	-52.6329916742533	tRNA:CR32518:Psi	transfer RNA:Isoleucine-AAT 2-1 pseudogene	3772200		NA	NA	NA	NA	NA	NA
FBgn0052520	49.1924171268085	46.3866594823895	0.0847259905121101	2.80575764441897	0.328372621414371	2.80703659624946	tRNA:CR32520	transfer RNA:Tyrosine-GTA 1-1	3772698			GO:0006412~translation.	GO:0033410~UAC codon-amino acid adaptor activity.
FBgn0052521	51.1203176940816	48.2826698749127	0.0823913474836044	2.83764781916894	0.329934677648395	2.83884368709769	CG32521		33098	Q9VRF7. Q9VRF8. M9PHP6. M9PI38. M9PI18. M9PJS2. Q8SWZ2		GO:0045747~positive regulation of Notch signaling pathway.
FBgn0052523	51.0731302939483	42.476542596528	0.265898143255653	8.59658769742027	0.72144277193979	8.60069891706624	CG32523		318071	Q8IQ51		GO:0006508~proteolysis.	GO:0004252~serine-type endopeptidase activity.	IPR001254:Peptidase S1.IPR001314:Peptidase S1A. chymotrypsin-type.IPR009003:Trypsin-like cysteine/serine peptidase domain.IPR018114:Peptidase S1. trypsin family. active site.
FBgn0052525	50.7748664105638	49.212666778558	0.0450848421809262	1.56219963200581	0.215251349048566	1.56285006741964	tRNA:CR32525	transfer RNA:Tyrosine-GTA 2-1	3771861			GO:0006412~translation.	GO:0033410~UAC codon-amino acid adaptor activity.
FBgn0052528	71.267617352964	70.6706084228441	0.0121363628073622	0.59700893011987	0.089065606361829	0.597132275082384	parvin	parvin	32990	Q9VWD0		GO:0007163~establishment or maintenance of cell polarity.GO:0007475~apposition of dorsal and ventral imaginal disc-derived wing surfaces.GO:0016203~muscle attachment.GO:0030031~cell projection assembly.GO:0031532~actin cytoskeleton reorganization.GO:0034446~substrate adhesion-dependent cell spreading.	GO:0003779~actin binding.	IPR001715:Calponin homology domain.		R-DME-1500931~Cell-Cell communication.R-DME-446343~Localization of the PINCH-ILK-PARVIN complex to focal adhesions.R-DME-446353~Cell-extracellular matrix interactions.R-DME-446388~Regulation of cytoskeletal remodeling and cell spreading by IPP complex components.R-DME-446728~Cell junction organization.
FBgn0052529	53.7293450226147	53.1800295600652	0.0148256721357098	0.549315462549472	0.0882703777335984	0.5495154938218	Hers	Histone gene-specific Epigenetic Repressor in late S phase	33000	Q9VWC0. Q9VWC2. M9NES5. Q2MGL2. Q95U13. Q5BI54. Q86NN1		GO:0006338~chromatin remodeling.GO:0006342~chromatin silencing.GO:0031507~heterochromatin assembly.GO:0045892~negative regulation of transcription. DNA-templated.	GO:0000976~transcription regulatory region sequence-specific DNA binding.GO:0003682~chromatin binding.	IPR001025:Bromo adjacent homology (BAH) domain.
FBgn0052532	47.099814891828	43.5277282832775	0.113786662192526	3.57208660855051	0.402016472593013	3.57389845175808	CG32532		32943	Q9VWH1. X2JFS5. X2JL88		GO:0006357~regulation of transcription from RNA polymerase II promoter.	GO:0000977~RNA polymerase II regulatory region sequence-specific DNA binding.GO:0000981~RNA polymerase II transcription factor activity. sequence-specific DNA binding.	IPR001356:Homeodomain.IPR009057:Homeodomain-like.IPR017970:Homeobox. conserved site.
FBgn0052533	53.1360055634032	44.5874609967957	0.253051730320452	8.54854456660753	0.714484521442772	8.55228913130825	CG32533		32933	Q9VWI5		GO:0000184~nuclear-transcribed mRNA catabolic process. nonsense-mediated decay.	GO:0003723~RNA binding.GO:0004386~helicase activity.GO:0005524~ATP binding.	IPR001650:Helicase. C-terminal.IPR007502:Helicase-associated domain.IPR011709:Domain of unknown function DUF1605.IPR014001:Helicase. superfamily 1/2. ATP-binding domain.IPR027417:P-loop containing nucleoside triphosphate hydrolase.
FBgn0052536	43.096810235761	36.6549008664223	0.233574989976575	6.44190936933872	0.643425163305879	6.4461425363326	CG32536		32922	Q9VWJ3				IPR017025:Cancer-associated antigen RCAS1.
FBgn0052537	40.8137108147677	37.9235594138455	0.105959509061081	2.89015140092219	0.347486509514343	2.89209310669849	CG32537		318079	Q8IQX0	NA	NA	NA	NA	NA	NA
FBgn0052544	51.1720381991003	47.9765980919042	0.0930248343751271	3.19544010719617	0.361687020732746	3.19679387801097	CG32544		318082	Q8IQX3	NA	NA	NA	NA	NA	NA
FBgn0052546	60.6575870984706	45.1448882934259	0.426125467893096	15.5126988050447	0.845271229764271	15.5185504197532	tRNA:CR32546	transfer RNA:Proline-CGG 2-1	3772384			GO:0006412~translation.	GO:0033424~CCG codon-amino acid adaptor activity.
FBgn0052547	45.9114090586011	45.0981423081069	0.0257847033018992	0.813266750494194	0.131383129792673	0.813675401117517	CG32547		3346150	Q59E37. A1KXD5		GO:0007186~G-protein coupled receptor signaling pathway.GO:0007218~neuropeptide signaling pathway.	GO:0008188~neuropeptide receptor activity.	IPR000276:G protein-coupled receptor. rhodopsin-like.IPR017452:GPCR. rhodopsin-like. 7TM.
FBgn0052548	46.3322729502894	41.1448350917424	0.171306118663309	5.18743785854696	0.56904288554388	5.19026563121559	CG32548		32826	Q9VWU6. Q9VWU8	NA	NA	NA	NA	NA	NA
FBgn0052549	55.6478401847775	54.4921707640846	0.030276730853558	1.15566942069282	0.16441351888668	1.15606595415471	CG32549		32822	Q7KUW2. Q9VWV2. Q9VWV4. Q9VWV5. Q7K571		GO:0046085~adenosine metabolic process.	GO:0008253~5'-nucleotidase activity.GO:0016787~hydrolase activity.GO:0046872~metal ion binding.	IPR008380:HAD-superfamily hydrolase. subfamily IG. 5'-nucleotidase.IPR016695:Purine 5'-nucleotidase.IPR023214:HAD-like domain.	dme00230:Purine metabolism.dme00240:Pyrimidine metabolism.dme00760:Nicotinate and nicotinamide metabolism.dme01100:Metabolic pathways.dme01232:Nucleotide metabolism.	R-DME-1430728~Metabolism.R-DME-15869~Metabolism of nucleotides.R-DME-2161522~Abacavir ADME.R-DME-2161541~Abacavir metabolism.R-DME-74259~Purine catabolism.R-DME-8956319~Nucleotide catabolism.R-DME-9748784~Drug ADME.R-DME-9755088~Ribavirin ADME.
FBgn0052551	45.2903141923258	43.2789562061942	0.0655368428916169	2.01135798613161	0.261630218687873	2.01242540884168	CG32551		318085	Q8IQY1	NA	NA	NA	NA	NA	NA
FBgn0052553	48.1828569918983	47.7063483108277	0.0143386811447655	0.476508681070598	0.0859982959386538	0.476724365763501	CG32553	long non-coding RNA:CR32553	318087	R9PY47	NA	NA	NA	NA	NA	NA
FBgn0052554	50.9290845789861	46.5350983827733	0.130170528512301	4.39398619621276	0.479040045441636	4.39591390486682	CG32554		32767	Q8IQZ4	NA	NA	NA	NA	NA	NA
FBgn0052557	49.4358857105812	45.9092790891308	0.106772902630937	3.5266066214504	0.399630786708321	3.52822260000613	CG32557	Multicopper oxidase 4	326221	Q9VX11		GO:0006826~iron ion transport.GO:0055072~iron ion homeostasis.	GO:0004322~ferroxidase activity.GO:0005507~copper ion binding.GO:0016491~oxidoreductase activity.	IPR001117:Multicopper oxidase. type 1.IPR002355:Multicopper oxidase. copper-binding site.IPR008972:Cupredoxin.IPR011706:Multicopper oxidase. type 2.IPR011707:Multicopper oxidase. type 3.		R-DME-381426~Regulation of Insulin-like Growth Factor (IGF) transport and uptake by Insulin-like Growth Factor Binding Proteins (IGFBPs).R-DME-392499~Metabolism of proteins.R-DME-597592~Post-translational protein modification.R-DME-8957275~Post-translational protein phosphorylation.
FBgn0052563	22.3910182333796	29.1041722187677	-0.378305848661967	6.71315398538819	0.658903720533939	-6.72380485637895	CG32563		32706	Q9VX72. X2JE68	NA	NA	NA	NA	NA	NA
FBgn0052564	47.7618955221541	44.3648239057689	0.106443851737575	3.39707161638518	0.390741266685601	3.39873886322891	CG32564		326222	Q8IR01		GO:0045944~positive regulation of transcription from RNA polymerase II promoter.	GO:0003713~transcription coactivator activity.GO:0005214~structural constituent of chitin-based cuticle.
FBgn0052568	48.9657243561791	43.9546249794893	0.155757250537283	5.01109937668987	0.554501562056234	5.0135194508605	CG32568		32659	Q9VXB7		GO:0006470~protein dephosphorylation.GO:0007165~signal transduction.GO:0031952~regulation of protein autophosphorylation.	GO:0019888~protein phosphatase regulator activity.GO:0072542~protein phosphatase activator activity.	IPR002554:Protein phosphatase 2A. regulatory B subunit. B56.IPR011989:Armadillo-like helical.IPR016024:Armadillo-type fold.	dme03015:mRNA surveillance pathway.	R-DME-1257604~PIP3 activates AKT signaling.R-DME-1280218~Adaptive Immune System.R-DME-162582~Signal Transduction.R-DME-168256~Immune System.R-DME-195253~Degradation of beta-catenin by the destruction complex.R-DME-195721~Signaling by WNT.R-DME-196299~Beta-catenin phosphorylation cascade.R-DME-199418~Negative regulation of the PI3K/AKT network.R-DME-388841~Costimulation by the CD28 family.R-DME-389513~CTLA4 inhibitory signaling.R-DME-5673000~RAF activation.R-DME-5673001~RAF/MAP kinase cascade.R-DME-5675221~Negative regulation of MAPK pathway.R-DME-5683057~MAPK family signaling cascades.R-DME-5684996~MAPK1/MAPK3 signaling.R-DME-6811558~PI5P. PP2A and IER3 Regulate PI3K/AKT Signaling.R-DME-9006925~Intracellular signaling by second messengers.
FBgn0052569	50.0409932240507	52.1539651384183	-0.05966651679097	2.11297191436753	0.264839534223232	-2.11381418391778	TwdlZ	TweedleZ	318092	Q8IR09		GO:0010171~body morphogenesis.GO:0040003~chitin-based cuticle development.	GO:0005214~structural constituent of chitin-based cuticle.	IPR004145:Domain of unknown function DUF243.
FBgn0052570	47.2285202958516	46.1740325031321	0.0325766031548775	1.05448779271952	0.157000852030673	1.05499087203046	TwdlY	TweedleY	318093	Q8IR10		GO:0010171~body morphogenesis.GO:0040003~chitin-based cuticle development.	GO:0005214~structural constituent of chitin-based cuticle.	IPR004145:Domain of unknown function DUF243.
FBgn0052571	46.6005427173315	42.2299900743642	0.142078848781615	4.37055264296739	0.483527406986652	4.37286139778296	TwdlX	TweedleX	318094	Q8IR11		GO:0010171~body morphogenesis.GO:0040003~chitin-based cuticle development.	GO:0005214~structural constituent of chitin-based cuticle.	IPR004145:Domain of unknown function DUF243.
FBgn0052572	52.9168855489823	53.4226270690436	-0.0137227690099104	0.505741520061299	0.0872763419483101	-0.505927662322602	CG32572		32657	Q9VXB8. Q8MZG1	NA	NA	NA	NA	NA	NA
FBgn0052573	53.9567069991757	55.6592877459746	-0.0448201444029863	1.70258074679888	0.20675944333996	-1.70317058591162	CG32573		32638	Q9VXD7	NA	NA	NA	NA	NA	NA
FBgn0052574	50.4396099640566	45.4832273115079	0.14922249388974	4.95638265254865	0.545782448168134	4.95862847480711	Twdlalpha	Tweedlealpha	326223	Q8IR08. Q8MSN0		GO:0010171~body morphogenesis.GO:0040003~chitin-based cuticle development.	GO:0005214~structural constituent of chitin-based cuticle.	IPR004145:Domain of unknown function DUF243.
FBgn0052576	61.4665669679083	61.9570280978442	-0.0114660339311752	0.490461129935881	0.0863675092303323	-0.490595138492109	CG32576		318095	Q8IR19. Q59E43. Q8SYX1		GO:0006888~ER to Golgi vesicle-mediated transport.GO:0016192~vesicle-mediated transport.GO:0042147~retrograde transport. endosome to Golgi.		IPR007305:Vesicle transport protein. Got1/SFT2-like.
FBgn0052579	79.2693155638081	128.5436393502	-0.69742379902336	49.2743237863923	0.95035501278046	-49.2792591722083	CG32579		318096	Q8IR18. M9PHV9. M9PHA4		GO:0043652~engulfment of apoptotic cell.GO:0070782~phosphatidylserine exposure on apoptotic cell surface.GO:1902742~apoptotic process involved in development.		IPR018629:Transport protein XK.
FBgn0052580	48.5187068084805	45.5628482345142	0.0906831622270999	2.9558585739663	0.348622550411815	2.95724928695597	Muc14A	Mucin 14A	318097	Q8IR22			GO:0005201~extracellular matrix structural constituent.
FBgn0052581	59.2867011573377	53.0373595647191	0.160699570757982	6.24934159261853	0.59599545583641	6.25140741699609	CG32581		318098	Q8IR26		GO:0006511~ubiquitin-dependent protein catabolic process.GO:0016567~protein ubiquitination.GO:0071712~ER-associated misfolded protein catabolic process.	GO:0008270~zinc ion binding.GO:0044390~ubiquitin-like protein conjugating enzyme binding.GO:0061630~ubiquitin protein ligase activity.	IPR001841:Zinc finger. RING-type.IPR013083:Zinc finger. RING/FYVE/PHD-type.IPR017907:Zinc finger. RING-type. conserved site.	dme04141:Protein processing in endoplasmic reticulum.	R-DME-382551~Transport of small molecules.R-DME-382556~ABC-family proteins mediated transport.
FBgn0052582	53.1375782366807	29.524121087919	0.847838365749647	23.6134571487618	0.913944902016473	23.6286730141759	CR32582	long non-coding RNA:CR32582	318099	Q8MRT2. A8JUZ4	NA	NA	NA	NA	NA	NA
FBgn0052588	48.0409484623406	42.5619621389149	0.174699972435569	5.47898632342575	0.584436239704629	5.481770809935	CG32588		318101	Q8T8R7	NA	NA	NA	NA	NA	NA
FBgn0052590	61.7877992165856	52.0285955400563	0.248017224117463	9.75920367652934	0.731553535927293	9.76235468232141	CG32590		318103					IPR019320:Uncharacterised protein family UPF0402.
FBgn0052591	48.6393593373302	44.3729652390936	0.132443261185801	4.2663940982366	0.468702073274638	4.26844934594539	CG32591		318104	Q8IR43				IPR027012:Enkurin-like domain.
FBgn0052594	53.0421910387823	51.9728393710829	0.0293824925429777	1.06935166769935	0.158477705197387	1.06975526176758	be	ben	32430	Q9VXZ3. Q9VXZ4. Q9VXZ2. Q8MRG2. Q9N2Q2. Q9N2Q1		GO:0007274~neuromuscular synaptic transmission.GO:0007616~long-term memory.		IPR011050:Pectin lyase fold/virulence factor.
FBgn0052598	48.8224736896472	45.9010260764987	0.0890189898806909	2.92144761314852	0.345810849190571	2.92280354059772	betaNACtes6	Nascent-associated complex beta-subunit-like%2C testis 6	318107	Q8IR50				IPR002715:Nascent polypeptide-associated complex NAC domain.
FBgn0052600	47.6457230941889	45.8929290102733	0.0540748304362579	1.7527940839156	0.230105083783016	1.75362800727413	dpr8	defective proboscis extension response 8	32387	Q9VY33. Q95T89		GO:0007606~sensory perception of chemical stimulus.GO:0050808~synapse organization.		IPR003598:Immunoglobulin subtype 2.IPR003599:Immunoglobulin subtype.IPR007110:Immunoglobulin-like domain.IPR013098:Immunoglobulin I-set.IPR013106:Immunoglobulin V-set.IPR013151:Immunoglobulin.IPR013783:Immunoglobulin-like fold.
FBgn0052601	49.2463946817947	46.180335689388	0.0927394487924079	3.06605899240668	0.354870775347913	3.06746122229446	betaNACtes3	Nascent-associated complex beta-subunit-like%2C testis 3	326224	B6VQA0				IPR002715:Nascent polypeptide-associated complex NAC domain.
FBgn0052602	48.7766352342144	45.6381720186579	0.0959492325301278	3.13846321555656	0.366344788412383	3.13992955504175	Muc12Ea	Mucin 12Ea	32384	Q8IR52		GO:0007304~chorion-containing eggshell formation.	GO:0005201~extracellular matrix structural constituent.
FBgn0052603	48.387267350156	45.0502502217164	0.103092346747655	3.33701712843952	0.380289690428855	3.33860919357997	CG32603		318109	Q8IR57		GO:0045944~positive regulation of transcription from RNA polymerase II promoter.	GO:0003713~transcription coactivator activity.GO:0042302~structural constituent of cuticle.	IPR022727:Pupal cuticle protein C1.
FBgn0052625	99.0773289986147	72.2145788186599	0.456264855269751	26.8627501799548	0.890230048281738	26.8666247386756	CG32625		318128	Q8IR64			GO:0046872~metal ion binding.	IPR022776:TRM13/UPF0224 family. U11-48K-like CHHC zinc finger domain.
FBgn0052626	66.4693685290644	72.9517555975773	-0.13425304918684	6.48238706851292	0.528599829593865	-6.48377713892446	AMPdeam	AMP deaminase	32352	Q76NQ9. Q76NR0. Q961Q7. Q9VY76. X2JFA0. X2JEY5. M9NDW2. M9NGE0. M9MS55		GO:0006188~IMP biosynthetic process.GO:0032264~IMP salvage.GO:0046033~AMP metabolic process.	GO:0003876~AMP deaminase activity.GO:0046872~metal ion binding.	IPR001365:Adenosine/AMP deaminase domain.IPR006329:AMP deaminase.IPR006650:Adenosine/AMP deaminase active site.	dme00230:Purine metabolism.dme01100:Metabolic pathways.dme01232:Nucleotide metabolism.	R-DME-1430728~Metabolism.R-DME-15869~Metabolism of nucleotides.R-DME-168249~Innate Immune System.R-DME-168256~Immune System.R-DME-6798695~Neutrophil degranulation.R-DME-74217~Purine salvage.R-DME-8956321~Nucleotide salvage.
FBgn0052631	45.2589300557565	42.5220638088224	0.089990859172074	2.73686624693408	0.330616302186879	2.7383453413223	CG32631		32311	Q9VYB9	NA	NA	NA	NA	NA	NA
FBgn0052633	48.9246268394281	45.7117719872454	0.097995101926918	3.21285485218265	0.371343368361261	3.2143489762618	CG32633		326225	Q960J9				IPR006616:DM9 repeat.IPR024518:Domain of unknown function DUF3421.
FBgn0052636	109.818356118456	230.149487695485	-1.06745201046239	120.331131577029	0.982760579380858	-120.33586614307	CR32636	long non-coding RNA:CR32636		Q95S69	NA	NA	NA	NA	NA	NA
FBgn0052638	59.7113702717754	61.97232664158	-0.0536184563362878	2.26095636980455	0.243794376597558	-2.26159205981531	CG32638		318133	Q8IR72		GO:0038166~angiotensin-activated signaling pathway.		IPR009436:Angiotensin II. type I receptor-associated.
FBgn0052639	80.584685628997	90.6243709705991	-0.16939338220407	10.0396853416021	0.631638738994604	-10.0411142746368	CG32639		318134	Q8IR70	NA	NA	NA	NA	NA	NA
FBgn0052640	51.3900262258806	46.5008730533277	0.14423058533721	4.88915317255292	0.534535643283158	4.89128011939932	CG32640		318135	Q8I079		GO:0030433~ubiquitin-dependent ERAD pathway.GO:0051085~chaperone mediated protein folding requiring cofactor.GO:0071218~cellular response to misfolded protein.	GO:0030544~Hsp70 protein binding.	IPR001623:DnaJ domain.IPR018253:DnaJ domain. conserved site.
FBgn0052641	51.7521251504275	47.9283195124676	0.110739750366053	3.82380563795996	0.418716273785856	3.82540884732672	CG32641		318136	Q8I079		GO:0030433~ubiquitin-dependent ERAD pathway.GO:0051085~chaperone mediated protein folding requiring cofactor.GO:0071218~cellular response to misfolded protein.	GO:0030544~Hsp70 protein binding.	IPR001623:DnaJ domain.IPR018253:DnaJ domain. conserved site.
FBgn0052642	48.5332326056418	46.3884482657146	0.0652073679022434	2.14478433992722	0.274410678784436	2.14577535301946	CG32642		318137	Q8IR75		GO:0007304~chorion-containing eggshell formation.
FBgn0052643	42.1546216523638	38.3501137412659	0.136459954176946	3.80450791109792	0.430389094007384	3.80695439488059	CG32643		318138	Q8IR73	NA	NA	NA	NA	NA	NA
FBgn0052644	48.9258299373395	46.0243993483237	0.0881974302608372	2.90143058901583	0.344135188866799	2.9027707883299	Mur11Da	Mucin related 11Da	318139	Q8IR74		GO:0007304~chorion-containing eggshell formation.	GO:0005201~extracellular matrix structural constituent.
FBgn0052645	49.3427924224134	48.4356296555188	0.0267706667856323	0.907162766894551	0.143169554103948	0.907557686453002	CG32645		32264	Q9VYG5. Q86P51			GO:0016747~transferase activity. transferring acyl groups other than amino-acyl groups.	IPR002656:Acyltransferase 3.IPR006621:Nose resistant-to-fluoxetine protein. N-terminal.
FBgn0052647	49.9818925285868	47.5165765231124	0.0729746325617272	2.46531600547436	0.296733882419767	2.46639581248542	CG32647		326226	Q9VYJ3	NA	NA	NA	NA	NA	NA
FBgn0052649	53.4831361919394	55.0113944244095	-0.0406464068118868	1.52825823247009	0.202641295086623	-1.52879866414754	CG32649	Coenzyme Q8	32239	Q9VYI6	General function prediction only.	GO:0006744~ubiquinone biosynthetic process.GO:0046777~protein autophosphorylation.	GO:0004672~protein kinase activity.GO:0008289~lipid binding.GO:0016301~kinase activity.GO:0016887~ATPase activity.	IPR004147:UbiB domain.IPR011009:Protein kinase-like domain.
FBgn0052650	65.0186796245314	68.0723546528812	-0.0662147554499556	3.0536750283498	0.311502414086907	-3.05439283207096	CG32650		326227	Q9VYI7	NA	NA	NA	NA	NA	NA
FBgn0052651	43.1576083026091	43.6299910997222	-0.0157052632792737	0.472382797113141	0.0869639307015053	-0.472643800660822	CG32651		318140	Q8IR82	NA	NA	NA	NA	NA	NA
FBgn0052652	46.5903573958758	43.3124523657935	0.105249536838684	3.27790503008224	0.381454132348765	3.27959431199093	CR32652	long non-coding RNA:CR32652	318141	Q8IR81	NA	NA	NA	NA	NA	NA
FBgn0052654	50.1882596021785	46.8783840342435	0.0984270792362493	3.30987556793499	0.378415222948026	3.31133872703171	Sec16	Secretory 16	32209	X2JEY9. X2JEM2. X2JJP5. M9PHF1. A8JUU3. A8JUU1. Q5BI67. Q8T0U9. Q8SXX7		GO:0003400~regulation of COPII vesicle coating.GO:0006888~ER to Golgi vesicle-mediated transport.GO:0006914~autophagy.GO:0007029~endoplasmic reticulum organization.GO:0007030~Golgi organization.GO:0034063~stress granule assembly.GO:0034198~cellular response to amino acid starvation.GO:0048208~COPII vesicle coating.GO:0070863~positive regulation of protein exit from endoplasmic reticulum.GO:0070973~protein localization to endoplasmic reticulum exit site.GO:1990928~response to amino acid starvation.	GO:0031267~small GTPase binding.	IPR024880:COPII coat assembly protein. Sec16.		R-DME-199977~ER to Golgi Anterograde Transport.R-DME-199991~Membrane Trafficking.R-DME-204005~COPII-mediated vesicle transport.R-DME-392499~Metabolism of proteins.R-DME-446203~Asparagine N-linked glycosylation.R-DME-5653656~Vesicle-mediated transport.R-DME-597592~Post-translational protein modification.R-DME-948021~Transport to the Golgi and subsequent modification.
FBgn0052655	43.2870802639041	43.8379277293497	-0.0182431087102915	0.550847465445614	0.097926725362113	-0.551149472650815	CG32655		318143	Q8IR83	NA	NA	NA	NA	NA	NA
FBgn0052656	45.1836140064247	43.8450283003639	0.0433864080788231	1.3385857060608	0.190599261573417	1.33928864434679	Muc11A	Mucin 11A	32174	Q8IR84. X2JBD0. Q7JXX2			GO:0005201~extracellular matrix structural constituent.GO:0008061~chitin binding.	IPR002557:Chitin binding domain.
FBgn0052657	49.0462481260936	46.1990931720152	0.0862782456251248	2.84715495407843	0.339761431411531	2.84846191271737	CR32657	long non-coding RNA:CR32657	3772397		NA	NA	NA	NA	NA	NA
FBgn0052660	49.8969301555066	47.8718330996038	0.0597740078009638	2.0250970559028	0.259130928713434	2.02597902699775	CR32660	long non-coding RNA:CR32660	3771836		NA	NA	NA	NA	NA	NA
FBgn0052666	56.1999834953706	56.8698512555456	-0.0170943241314885	0.669867760174981	0.113831297926725	-0.670085839306695	Drak	Death-associated protein kinase related	32097			GO:0002009~morphogenesis of an epithelium.GO:0006468~protein phosphorylation.GO:0007476~imaginal disc-derived wing morphogenesis.GO:0007480~imaginal disc-derived leg morphogenesis.GO:0035556~intracellular signal transduction.GO:0043065~positive regulation of apoptotic process.	GO:0004674~protein serine/threonine kinase activity.GO:0005524~ATP binding.	IPR000719:Protein kinase. catalytic domain.IPR008271:Serine/threonine-protein kinase. active site.IPR011009:Protein kinase-like domain.
FBgn0052667	66.2890284633351	70.5991697857585	-0.0908811093775228	4.31014132242343	0.378841238284578	-4.31109934880927	ssp7	short spindle 7	318146	Q8IR95		GO:0019953~sexual reproduction.GO:0032504~multicellular organism reproduction.
FBgn0052668	50.3265949218642	49.823950376818	0.0144815762943157	0.502644545046223	0.0869923317239421	0.502853114454602	CG32668		318147	Q8IR94		GO:0044782~cilium organization.		IPR000225:Armadillo.IPR011989:Armadillo-like helical.IPR016024:Armadillo-type fold.
FBgn0052669	47.9406706653206	60.6155698984735	-0.33843832461845	12.6748992331529	0.80266969610906	-12.6794168268951	CG32669		326229			GO:0006814~sodium ion transport.GO:0055085~transmembrane transport.	GO:0015293~symporter activity.GO:0022857~transmembrane transporter activity.	IPR001734:Sodium/solute symporter.		R-DME-1430728~Metabolism.R-DME-196807~Nicotinate metabolism.R-DME-196849~Metabolism of water-soluble vitamins and cofactors.R-DME-196854~Metabolism of vitamins and cofactors.R-DME-197264~Nicotinamide salvaging.R-DME-209776~Metabolism of amine-derived hormones.R-DME-209968~Thyroxine biosynthesis.R-DME-382551~Transport of small molecules.R-DME-425393~Transport of inorganic cations/anions and amino acids/oligopeptides.R-DME-425407~SLC-mediated transmembrane transport.R-DME-428643~Organic anion transporters.R-DME-71291~Metabolism of amino acids and derivatives.
FBgn0052670	46.1514729018642	42.7882216410978	0.109162972427697	3.36325126076639	0.387361545015621	3.36502237698295	Rab9Fb	Rab at 9Fb	32029	Q8IR98		GO:0006888~ER to Golgi vesicle-mediated transport.GO:0006904~vesicle docking involved in exocytosis.GO:0009306~protein secretion.GO:0016192~vesicle-mediated transport.GO:0017157~regulation of exocytosis.GO:0032482~Rab protein signal transduction.GO:0032869~cellular response to insulin stimulus.GO:0072659~protein localization to plasma membrane.	GO:0003924~GTPase activity.GO:0005525~GTP binding.	IPR001806:Small GTPase superfamily.IPR005225:Small GTP-binding protein domain.IPR027417:P-loop containing nucleoside triphosphate hydrolase.		R-DME-1640170~Cell Cycle.R-DME-1852241~Organelle biogenesis and maintenance.R-DME-199991~Membrane Trafficking.R-DME-2565942~Regulation of PLK1 Activity at G2/M Transition.R-DME-392499~Metabolism of proteins.R-DME-453274~Mitotic G2-G2/M phases.R-DME-5617833~Cilium Assembly.R-DME-5620916~VxPx cargo-targeting to cilium.R-DME-5620920~Cargo trafficking to the periciliary membrane.R-DME-5653656~Vesicle-mediated transport.R-DME-597592~Post-translational protein modification.R-DME-69275~G2/M Transition.R-DME-69278~Cell Cycle. Mitotic.R-DME-8854214~TBC/RABGAPs.R-DME-8873719~RAB geranylgeranylation.R-DME-9007101~Rab regulation of trafficking.
FBgn0052671	48.9811861064205	46.0469809978616	0.0891211387277978	2.93420510855896	0.346520874751491	2.93555824273027	Rab9Fa	Rab at 9Fa	326230	Q9VZ47		GO:0006904~vesicle docking involved in exocytosis.GO:0009306~protein secretion.GO:0016192~vesicle-mediated transport.GO:0017157~regulation of exocytosis.GO:0032482~Rab protein signal transduction.GO:0032869~cellular response to insulin stimulus.GO:0072659~protein localization to plasma membrane.	GO:0003924~GTPase activity.GO:0005525~GTP binding.	IPR001806:Small GTPase superfamily.IPR005225:Small GTP-binding protein domain.IPR027417:P-loop containing nucleoside triphosphate hydrolase.		R-DME-1640170~Cell Cycle.R-DME-1852241~Organelle biogenesis and maintenance.R-DME-199991~Membrane Trafficking.R-DME-2565942~Regulation of PLK1 Activity at G2/M Transition.R-DME-392499~Metabolism of proteins.R-DME-453274~Mitotic G2-G2/M phases.R-DME-5617833~Cilium Assembly.R-DME-5620916~VxPx cargo-targeting to cilium.R-DME-5620920~Cargo trafficking to the periciliary membrane.R-DME-5653656~Vesicle-mediated transport.R-DME-597592~Post-translational protein modification.R-DME-69275~G2/M Transition.R-DME-69278~Cell Cycle. Mitotic.R-DME-8854214~TBC/RABGAPs.R-DME-8873719~RAB geranylgeranylation.R-DME-9007101~Rab regulation of trafficking.
FBgn0052672	53.2589497272273	70.7531880300157	-0.409771176319857	17.4942383027884	0.854132348764556	-17.499036722394	Atg8a	Autophagy-related 8a	32001	Q9W2S2. X2JEE0. X2JJA8		GO:0000045~autophagosome assembly.GO:0000422~mitophagy.GO:0006914~autophagy.GO:0006995~cellular response to nitrogen starvation.GO:0008340~determination of adult lifespan.GO:0010506~regulation of autophagy.GO:0016236~macroautophagy.GO:0031396~regulation of protein ubiquitination.GO:0035096~larval midgut cell programmed cell death.	GO:0019901~protein kinase binding.GO:0031386~protein tag.GO:0031625~ubiquitin protein ligase binding.GO:0050811~GABA receptor binding.	IPR004241:Autophagy protein Atg8 ubiquitin-like.	dme04068:FoxO signaling pathway.dme04136:Autophagy - other.dme04137:Mitophagy - animal.dme04140:Autophagy - animal.	R-DME-1632852~Macroautophagy.R-DME-199991~Membrane Trafficking.R-DME-5653656~Vesicle-mediated transport.R-DME-8854214~TBC/RABGAPs.R-DME-9007101~Rab regulation of trafficking.R-DME-9612973~Autophagy.
FBgn0052673	48.2527951897451	45.6358321985127	0.0804454772255259	2.61696299123236	0.316131780744107	2.61819914679649	Rab9E	Rab at 9E	318148	Q8IRK8		GO:0006904~vesicle docking involved in exocytosis.GO:0009306~protein secretion.GO:0016192~vesicle-mediated transport.GO:0017157~regulation of exocytosis.GO:0032482~Rab protein signal transduction.GO:0032869~cellular response to insulin stimulus.GO:0072659~protein localization to plasma membrane.	GO:0003924~GTPase activity.GO:0005525~GTP binding.	IPR001806:Small GTPase superfamily.IPR005225:Small GTP-binding protein domain.IPR025662:Sigma-54 interaction domain. ATP-binding site 1.IPR027417:P-loop containing nucleoside triphosphate hydrolase.		R-DME-1640170~Cell Cycle.R-DME-1852241~Organelle biogenesis and maintenance.R-DME-199991~Membrane Trafficking.R-DME-2565942~Regulation of PLK1 Activity at G2/M Transition.R-DME-392499~Metabolism of proteins.R-DME-453274~Mitotic G2-G2/M phases.R-DME-5617833~Cilium Assembly.R-DME-5620916~VxPx cargo-targeting to cilium.R-DME-5620920~Cargo trafficking to the periciliary membrane.R-DME-5653656~Vesicle-mediated transport.R-DME-597592~Post-translational protein modification.R-DME-69275~G2/M Transition.R-DME-69278~Cell Cycle. Mitotic.R-DME-8854214~TBC/RABGAPs.R-DME-8873719~RAB geranylgeranylation.R-DME-9007101~Rab regulation of trafficking.
FBgn0052675	50.8517765914902	49.1393507186237	0.0494193825123946	1.71242587286649	0.227690996875888	1.71313882841714	Tango5	Transport and Golgi organization 5	326232	Q7KVQ7. Q9W2S1		GO:0006914~autophagy.GO:0007030~Golgi organization.GO:0009306~protein secretion.			dme04140:Autophagy - animal.
FBgn0052676	61.2826258575383	60.1105093213658	0.0278608714585832	1.17211653617252	0.164640727066174	1.17244761184776	CG32676	stuxnet	32005	Q8SXD4		GO:0010499~proteasomal ubiquitin-independent protein catabolic process.		IPR000626:Ubiquitin.
FBgn0052677	47.8078871766748	45.6552234518406	0.0664687189984612	2.15266372483416	0.275063902300483	2.15368967189383	X11Lbeta	X11Lbeta	31997	Q9W2S5. X2JB44. M9PGU7. Q5BI79		GO:0007268~chemical synaptic transmission.GO:0072657~protein localization to membrane.		IPR001478:PDZ domain.IPR006020:Phosphotyrosine interaction domain.IPR011993:Pleckstrin homology-like domain.		R-DME-112310~Neurotransmitter release cycle.R-DME-112315~Transmission across Chemical Synapses.R-DME-112316~Neuronal System.R-DME-212676~Dopamine Neurotransmitter Release Cycle.
FBgn0052679	72.7732079184585	56.7570789877607	0.358607064825752	16.0161289306979	0.830275489917637	16.0201431002248	CG32679		318150	Q8IRL3		GO:0032504~multicellular organism reproduction.		IPR001283:Allergen V5/Tpx-1-related.IPR002413:Ves allergen.IPR014044:CAP domain.		R-DME-168249~Innate Immune System.R-DME-168256~Immune System.R-DME-6798695~Neutrophil degranulation.
FBgn0052681	54.4477427948085	59.6968025077228	-0.132781418336467	5.24905971291422	0.520022720817949	-5.25073887893833	CG32681		318151	Q8IRL0	NA	NA	NA	NA	NA	NA
FBgn0052683	47.166911722664	44.7910405493759	0.0745649606622741	2.37587117328813	0.292076114740131	2.37704096839328	CG32683		31970	Q9W2V2		GO:0002031~G-protein coupled receptor internalization.GO:0007165~signal transduction.	GO:0001664~G-protein coupled receptor binding.	IPR000698:Arrestin.IPR011021:Arrestin-like. N-terminal.IPR011022:Arrestin C-terminal-like domain.IPR014752:Arrestin. C-terminal.IPR014753:Arrestin. N-terminal.IPR014756:Immunoglobulin E-set.		R-DME-109582~Hemostasis.R-DME-162582~Signal Transduction.R-DME-199991~Membrane Trafficking.R-DME-199992~trans-Golgi Network Vesicle Budding.R-DME-372790~Signaling by GPCR.R-DME-388396~GPCR downstream signalling.R-DME-392499~Metabolism of proteins.R-DME-418555~G alpha (s) signalling events.R-DME-432720~Lysosome Vesicle Biogenesis.R-DME-432722~Golgi Associated Vesicle Biogenesis.R-DME-456926~Thrombin signalling through proteinase activated receptors (PARs).R-DME-5653656~Vesicle-mediated transport.R-DME-5673001~RAF/MAP kinase cascade.R-DME-5674135~MAP2K and MAPK activation.R-DME-5683057~MAPK family signaling cascades.R-DME-5684996~MAPK1/MAPK3 signaling.R-DME-5688426~Deubiquitination.R-DME-5689880~Ub-specific processing proteases.R-DME-597592~Post-translational protein modification.R-DME-76002~Platelet activation. signaling and aggregation.R-DME-8856825~Cargo recognition for clathrin-mediated endocytosis.R-DME-8856828~Clathrin-mediated endocytosis.
FBgn0052685	49.0281786017075	46.0439968848015	0.0905980932893741	2.98418171690592	0.349843794376598	2.98555665396308	ZAP3	ZAP3	31942	Q9W2Y5. M9NF08. M9NDT5. M9NGY4. Q8SWX1		GO:0032204~regulation of telomere maintenance.	GO:0008157~protein phosphatase 1 binding.	IPR026314:YLP motif-containing protein 1.IPR027417:P-loop containing nucleoside triphosphate hydrolase.
FBgn0052686	59.3519222426266	61.020854364674	-0.0400076240297771	1.66893212204735	0.206248224936098	-1.66941158435599	CG32686		318153	Q8IRL1. Q8IRL2. Q8MSL5	NA	NA	NA	NA	NA	NA
FBgn0052687	60.2860901370855	78.8684623582677	-0.38762334954441	18.5823722211821	0.851718261857427	-18.5864146415513	CG32687		31980	Q9W2U2	Function unknown.			IPR001611:Leucine-rich repeat.IPR003591:Leucine-rich repeat. typical subtype.
FBgn0052690	49.9085060615855	45.4425917297467	0.135240601019704	4.46591433183885	0.494064186310707	4.46796159780808	CR32690	long non-coding RNA:CR32690	10178944		NA	NA	NA	NA	NA	NA
FBgn0052693	45.8928876845283	47.2180966951548	-0.0410693021831049	1.3252090106265	0.189406418631071	-1.32584524339286	Gr9a	Gustatory receptor 9a	318158			GO:0007165~signal transduction.GO:0050912~detection of chemical stimulus involved in sensory perception of taste.	GO:0008527~taste receptor activity.	IPR013604:7TM chemoreceptor.
FBgn0052694	51.5466888224694	51.3553373857494	0.00536553257883219	0.191351436720083	0.0433683612610054	0.191426647242996	CG32694		31933	Q8IRM1. Q9W2Z6. Q9W2Z7. X2JEN5. M9NF03. M9NGX5	NA	NA	NA	NA	NA	NA
FBgn0052695	50.171294383361	44.6802277315507	0.167225619936913	5.49106665181031	0.585061062198239	5.49361241648758	CG32695		31918	Q9W312	NA	NA	NA	NA	NA	NA
FBgn0052698	47.8966629745566	45.6054800453824	0.0707179530254214	2.29118292917425	0.286055097983527	2.29227403331704	CG32698	Carbonic anhydrase-related protein B	31915	Q9W316		GO:0006730~one-carbon metabolic process.	GO:0004089~carbonate dehydratase activity.GO:0008270~zinc ion binding.GO:0016836~hydro-lyase activity.	IPR001148:Alpha carbonic anhydrase.IPR023561:Carbonic anhydrase. alpha-class.
FBgn0052699	60.5666032629368	71.7804402939153	-0.245068269061985	11.2138370309785	0.742459528543028	-11.2165145840339	CG32699	Lysophosphatidylcholine acyltransferase	31899			GO:0008654~phospholipid biosynthetic process.GO:0030258~lipid modification.	GO:0005509~calcium ion binding.GO:0047184~1-acylglycerophosphocholine O-acyltransferase activity.GO:0071617~lysophospholipid acyltransferase activity.	IPR002048:EF-hand domain.IPR002123:Phospholipid/glycerol acyltransferase.IPR011992:EF-hand-like domain.	dme00564:Glycerophospholipid metabolism.dme00565:Ether lipid metabolism.dme01100:Metabolic pathways.	R-DME-1430728~Metabolism.R-DME-1482788~Acyl chain remodelling of PC.R-DME-1482801~Acyl chain remodelling of PS.R-DME-1482839~Acyl chain remodelling of PE.R-DME-1482925~Acyl chain remodelling of PG.R-DME-1483166~Synthesis of PA.R-DME-1483206~Glycerophospholipid biosynthesis.R-DME-1483257~Phospholipid metabolism.R-DME-168249~Innate Immune System.R-DME-168256~Immune System.R-DME-556833~Metabolism of lipids.R-DME-6798695~Neutrophil degranulation.
FBgn0052702	41.6163927494098	38.9931467692313	0.0939313339605904	2.62324598017854	0.319653507526271	2.62492715480306	Cubn	Cubilin	326235	Q9W332. Q8T4G4		GO:0015031~protein transport.GO:0072583~clathrin-dependent endocytosis.GO:0097017~renal protein absorption.GO:0097206~nephrocyte filtration.	GO:0005509~calcium ion binding.GO:0038024~cargo receptor activity.	IPR000152:EGF-type aspartate/asparagine hydroxylation site.IPR000742:Epidermal growth factor-like domain.IPR000859:CUB domain.IPR001881:EGF-like calcium-binding.IPR009030:Insulin-like growth factor binding protein. N-terminal.IPR013032:EGF-like. conserved site.IPR018097:EGF-like calcium-binding. conserved site.
FBgn0052703	46.5491269093032	39.4037832446703	0.240419955692239	7.14534366463288	0.673359840954274	7.14938723533733	Erk7	Extracellularly regulated kinase 7	31877	Q9W354. M9MSN4		GO:0006468~protein phosphorylation.GO:0007030~Golgi organization.GO:0009267~cellular response to starvation.GO:0034198~cellular response to amino acid starvation.GO:0034389~lipid particle organization.GO:0035556~intracellular signal transduction.GO:0045792~negative regulation of cell size.GO:0050709~negative regulation of protein secretion.	GO:0004674~protein serine/threonine kinase activity.GO:0004707~MAP kinase activity.GO:0005524~ATP binding.	IPR000719:Protein kinase. catalytic domain.IPR003527:Mitogen-activated protein (MAP) kinase. conserved site.IPR008271:Serine/threonine-protein kinase. active site.IPR011009:Protein kinase-like domain.
FBgn0052704	46.1884452419973	40.2015130596498	0.200282183202545	5.98693218234747	0.618517466628799	5.99028128796438	Ir8a	Ionotropic receptor 8a	31867	Q9W365		GO:0006811~ion transport.GO:0010034~response to acetate.GO:0010157~response to chlorate.GO:0019226~transmission of nerve impulse.GO:0042048~olfactory behavior.GO:0050850~positive regulation of calcium-mediated signaling.GO:0050907~detection of chemical stimulus involved in sensory perception.GO:0050911~detection of chemical stimulus involved in sensory perception of smell.GO:0071311~cellular response to acetate.	GO:0004970~ionotropic glutamate receptor activity.GO:0004984~olfactory receptor activity.GO:0005102~receptor binding.GO:0005230~extracellular ligand-gated ion channel activity.GO:0015026~coreceptor activity.GO:0015276~ligand-gated ion channel activity.GO:0036082~extracellular phenylacetaldehyde-gated ion channel activity.GO:0038023~signaling receptor activity.	IPR001320:Ionotropic glutamate receptor.IPR001508:NMDA receptor.IPR019594:Glutamate receptor. L-glutamate/glycine-binding.		R-DME-112314~Neurotransmitter receptors and postsynaptic signal transmission.R-DME-112315~Transmission across Chemical Synapses.R-DME-112316~Neuronal System.R-DME-399710~Activation of AMPA receptors.R-DME-399719~Trafficking of AMPA receptors.R-DME-399721~Glutamate binding. activation of AMPA receptors and synaptic plasticity.R-DME-416993~Trafficking of GluR2-containing AMPA receptors.R-DME-438066~Unblocking of NMDA receptors. glutamate binding and activation.R-DME-442755~Activation of NMDA receptors and postsynaptic events.R-DME-6794362~Protein-protein interactions at synapses.R-DME-8849932~Synaptic adhesion-like molecules.
FBgn0052706	71.0195181566001	121.012302412405	-0.768866245623846	49.9927842558053	0.957881283726214	-49.9986963125156	CG32706		318160	Q8IRM9		GO:0000447~endonucleolytic cleavage in ITS1 to separate SSU-rRNA from 5.8S rRNA and LSU-rRNA from tricistronic rRNA transcript (SSU-rRNA. 5.8S rRNA. LSU-rRNA).GO:0000472~endonucleolytic cleavage to generate mature 5'-end of SSU-rRNA from (SSU-rRNA. 5.8S rRNA. LSU-rRNA).GO:0000480~endonucleolytic cleavage in 5'-ETS of tricistronic rRNA transcript (SSU-rRNA. 5.8S rRNA. LSU-rRNA).GO:0034462~small-subunit processome assembly.GO:0042742~defense response to bacterium.	GO:0003723~RNA binding.	IPR000504:RNA recognition motif domain.IPR012677:Nucleotide-binding. alpha-beta plait.
FBgn0052707	54.8745112773861	45.8495864074033	0.259227465947632	9.02492486998288	0.726611758023289	9.02864706298441	APC4	Anaphase Promoting Complex subunit 4	31835	Q9W395. E1JJG4. Q95R47		GO:0007049~cell cycle.GO:0030071~regulation of mitotic metaphase/anaphase transition.GO:0030163~protein catabolic process.GO:0031145~anaphase-promoting complex-dependent catabolic process.GO:0045842~positive regulation of mitotic metaphase/anaphase transition.GO:0051301~cell division.GO:0070979~protein K11-linked ubiquitination.		IPR015943:WD40/YVTN repeat-like-containing domain.IPR017169:Anaphase-promoting complex subunit 4. metazoa.IPR024789:Anaphase-promoting complex subunit 4.IPR024790:Anaphase-promoting complex subunit 4 long domain.IPR024977:Anaphase-promoting complex subunit 4. WD40 domain.	dme04120:Ubiquitin mediated proteolysis.	R-DME-1280218~Adaptive Immune System.R-DME-141405~Inhibition of the proteolytic activity of APC/C required for the onset of anaphase by mitotic spindle checkpoint components.R-DME-141430~Inactivation of APC/C via direct inhibition of the APC/C complex.R-DME-1640170~Cell Cycle.R-DME-168256~Immune System.R-DME-174048~APC/C:Cdc20 mediated degradation of Cyclin B.R-DME-174084~Autodegradation of Cdh1 by Cdh1:APC/C.R-DME-174143~APC/C-mediated degradation of cell cycle proteins.R-DME-174154~APC/C:Cdc20 mediated degradation of Securin.R-DME-174178~APC/C:Cdh1 mediated degradation of Cdc20 and other APC/C:Cdh1 targeted proteins in late mitosis/early G1.R-DME-174184~Cdc20:Phospho-APC/C mediated degradation of Cyclin A.R-DME-176407~Conversion from APC/C:Cdc20 to APC/C:Cdh1 in late anaphase.R-DME-176408~Regulation of APC/C activators between G1/S and early anaphase.R-DME-176409~APC/C:Cdc20 mediated degradation of mitotic proteins.R-DME-176412~Phosphorylation of the APC/C.R-DME-176814~Activation of APC/C and APC/C:Cdc20 mediated degradation of mitotic proteins.R-DME-179409~APC-Cdc20 mediated degradation of Nek2A.R-DME-179419~APC:Cdc20 mediated degradation of cell cycle proteins prior to satisfation of the cell cycle checkpoint.R-DME-2262752~Cellular responses to stress.R-DME-2467813~Separation of Sister Chromatids.R-DME-2555396~Mitotic Metaphase and Anaphase.R-DME-2559582~Senescence-Associated Secretory Phenotype (SASP).R-DME-2559583~Cellular Senescence.R-DME-453276~Regulation of mitotic cell cycle.R-DME-68867~Assembly of the pre-replicative complex.R-DME-68882~Mitotic Anaphase.R-DME-68886~M Phase.R-DME-69002~DNA Replication Pre-Initiation.R-DME-69017~CDK-mediated phosphorylation and removal of Cdc6.R-DME-69052~Switching of origins to a post-replicative state.R-DME-69239~Synthesis of DNA.R-DME-69242~S Phase.R-DME-69278~Cell Cycle. Mitotic.R-DME-69306~DNA Replication.R-DME-69618~Mitotic Spindle Checkpoint.R-DME-69620~Cell Cycle Checkpoints.R-DME-8953897~Cellular responses to stimuli.R-DME-983168~Antigen processing: Ubiquitination & Proteasome degradation.R-DME-983169~Class I MHC mediated antigen processing & presentation.
FBgn0052708	113.672299164022	133.27216128233	-0.229494726505227	19.5998621183082	0.730531099119568	-19.6012056487907	CG32708		318161	Q9W394		GO:0000447~endonucleolytic cleavage in ITS1 to separate SSU-rRNA from 5.8S rRNA and LSU-rRNA from tricistronic rRNA transcript (SSU-rRNA. 5.8S rRNA. LSU-rRNA).GO:0000472~endonucleolytic cleavage to generate mature 5'-end of SSU-rRNA from (SSU-rRNA. 5.8S rRNA. LSU-rRNA).GO:0000480~endonucleolytic cleavage in 5'-ETS of tricistronic rRNA transcript (SSU-rRNA. 5.8S rRNA. LSU-rRNA).GO:0034462~small-subunit processome assembly.	GO:0003676~nucleic acid binding.GO:0003723~RNA binding.	IPR000504:RNA recognition motif domain.IPR012677:Nucleotide-binding. alpha-beta plait.
FBgn0052712	52.648594585567	49.0180364398628	0.103082326098698	3.63055814570427	0.393552967906845	3.63202125754979	CG32712		318165	Q8IRN4. Q0Z999. Q0Z994. Q0Z995. Q0Z991. Q0Z9A2. Q0Z990. Q0Z9A1. Q0Z992. Q0Z996	NA	NA	NA	NA	NA	NA
FBgn0052713	41.8363822863233	42.5278110806952	-0.0236484979827614	0.691428794371838	0.116529395058222	-0.691833093414397	CG32713		318166	Q8IRN3				IPR000626:Ubiquitin.
FBgn0052718	46.0942126363843	42.4859115977727	0.117601103934989	3.60830103861159	0.410195967054814	3.61021694706734	CG32718		318168	Q8IRP2. M9PHC0. M9PGX4	NA	NA	NA	NA	NA	NA
FBgn0052719	48.5087720579482	44.446945346022	0.126161387857544	4.06182671192615	0.451036637318944	4.06378554226265	CG32719		318169	Q8IRP4	NA	NA	NA	NA	NA	NA
FBgn0052720	47.5611590490525	46.979578682685	0.0177500983106012	0.581580366367419	0.10275489917637	0.581851173870172	CG32720		318170	Q8IRP3	NA	NA	NA	NA	NA	NA
FBgn0052726	46.2412955082499	45.7800582854069	0.0144625176485132	0.461237222843032	0.0839250213007668	0.461463909913534	CG32726		318175	Q8IRP5. Q8MYU1	NA	NA	NA	NA	NA	NA
FBgn0052732	46.0045996739379	42.9196802240649	0.100138785996482	3.08491944987301	0.361545015620562	3.08654431179363	CG32732	SET domain containing 3	31638	Q9W3U1		GO:0018021~peptidyl-histidine methylation.GO:0018023~peptidyl-lysine trimethylation.GO:0018026~peptidyl-lysine monomethylation.GO:0018027~peptidyl-lysine dimethylation.GO:0030047~actin modification.GO:0045944~positive regulation of transcription from RNA polymerase II promoter.	GO:0003713~transcription coactivator activity.GO:0003779~actin binding.GO:0016279~protein-lysine N-methyltransferase activity.GO:0018064~protein-histidine N-methyltransferase activity.GO:0042800~histone methyltransferase activity (H3-K4 specific).GO:0046975~histone methyltransferase activity (H3-K36 specific).	IPR001214:SET domain.IPR015353:Rubisco LS methyltransferase. substrate-binding domain.IPR025785:Histone-lysine N-methyltransferase. SETD3.
FBgn0052733	48.9095315465949	46.282673539984	0.0796434418733929	2.62685800661092	0.316785004260153	2.62806508000265	CR32733		318179		NA	NA	NA	NA	NA	NA
FBgn0052736	71.0559907275548	70.4776312067235	0.0117908528811325	0.578359520831341	0.0886963930701505	0.578479696746501	CG32736		50395. 3		NA	NA	NA	NA	NA	NA
FBgn0052740	51.1618995910887	52.9251810824002	-0.048884469328138	1.76328149131145	0.2307867083215	-1.76395898731888	tRNA:CR32740	transfer RNA:Phenylalanine-GAA 1-2	3772553			GO:0006412~translation.	GO:0033402~UUC codon-amino acid adaptor activity.
FBgn0052745	89.2247693335033	119.851735088084	-0.425734623274184	30.6269657545804	0.881482533371201	-30.6299246048973	CR32745				NA	NA	NA	NA	NA	NA
FBgn0052748	49.5865026278863	46.1527852325855	0.103529760215516	3.43371739530073	0.385458676512354	3.43527779983527	tRNA:CR32748	transfer RNA:Phenylalanine-GAA 1-1	3772400			GO:0006412~translation.	GO:0033402~UUC codon-amino acid adaptor activity.
FBgn0052750	41.7757852832805	40.0467308903262	0.0609824708825338	1.72905439295431	0.233513206475433	1.73012946207778	CG32750		326238			GO:0006807~nitrogen compound metabolic process.	GO:0016811~hydrolase activity. acting on carbon-nitrogen (but not peptide) bonds. in linear amides.	IPR003010:Carbon-nitrogen hydrolase.IPR012101:Biotinidase. eukaryotic.
FBgn0052751	45.1434552061092	44.0715343934715	0.0346697179454962	1.07192081263769	0.158477705197387	1.07248133685778	CG32751		318189	X2JDW2		GO:0006807~nitrogen compound metabolic process.	GO:0016811~hydrolase activity. acting on carbon-nitrogen (but not peptide) bonds. in linear amides.	IPR003010:Carbon-nitrogen hydrolase.IPR012101:Biotinidase. eukaryotic.
FBgn0052755	43.0452990124069	44.1184842663417	-0.0355275374341736	1.07318525393482	0.161204203351321	-1.07377315815739	CG32755		318192	Q8IRR3		GO:0006508~proteolysis.	GO:0004252~serine-type endopeptidase activity.	IPR001254:Peptidase S1.IPR001314:Peptidase S1A. chymotrypsin-type.IPR009003:Trypsin-like cysteine/serine peptidase domain.		R-DME-166658~Complement cascade.R-DME-168249~Innate Immune System.R-DME-168256~Immune System.R-DME-977606~Regulation of Complement cascade.
FBgn0052756	52.2276816797444	47.6188095058214	0.133283112778719	4.60887217392303	0.506589037205339	4.610798965875	CG32756		318193	Q95RH3		GO:0006302~double-strand break repair.		IPR015381:XLF/Cernunnos.
FBgn0052758	56.9760452906806	59.8906793376161	-0.0719760092190725	2.91463404693554	0.309855154785572	-2.91552262441212	CG32758	Sorting nexin 27	31493	Q9W486. X2JIH1. F3YD98		GO:0006886~intracellular protein transport.GO:0007165~signal transduction.GO:0032456~endocytic recycling.	GO:0032266~phosphatidylinositol-3-phosphate binding.GO:0035091~phosphatidylinositol binding.	IPR000159:Ras-association.IPR001478:PDZ domain.IPR001683:Phox homologous domain.
FBgn0052761	48.2141910700972	44.7640279754953	0.10711798364957	3.45016309460188	0.394291394490202	3.45182555204836	tRNA:CR32761:Psi	transfer RNA:Glutamic acid-CTC 6-1 pseudogene	3772070		NA	NA	NA	NA	NA	NA
FBgn0052762	44.4525620625909	41.1814886212059	0.110270591252236	3.27107344138502	0.380658903720534	3.27293157004994	CG32762		318198	Q8IRR6	NA	NA	NA	NA	NA	NA
FBgn0052767	52.8209243922492	49.451556108901	0.0950936301280532	3.3693682833482	0.381823345640443	3.37070992927658	CG32767		31430	Q9W4E8. M9PGP7. Q95RF1. Q8T947. Q7YU56		GO:0000122~negative regulation of transcription from RNA polymerase II promoter.GO:0006357~regulation of transcription from RNA polymerase II promoter.	GO:0000978~RNA polymerase II core promoter proximal region sequence-specific DNA binding.GO:0001227~transcriptional repressor activity. RNA polymerase II transcription regulatory region sequence-specific binding.GO:0001228~transcriptional activator activity. RNA polymerase II transcription regulatory region sequence-specific binding.	IPR013087:Zinc finger C2H2-type/integrase DNA-binding domain.
FBgn0052772	50.3438529997131	46.1086166170718	0.12677925381245	4.23523638264128	0.466032377165578	4.23713348810793	CG32772		31420	Q9W4F9. X2JIB5. Q8SZX9		GO:0006357~regulation of transcription from RNA polymerase II promoter.	GO:0000978~RNA polymerase II core promoter proximal region sequence-specific DNA binding.GO:0000981~RNA polymerase II transcription factor activity. sequence-specific DNA binding.	IPR013087:Zinc finger C2H2-type/integrase DNA-binding domain.
FBgn0052773	49.5626966184741	48.1427313033528	0.0419366908893319	1.41996531512126	0.19724510082363	1.42058445091806	CR32773	long non-coding RNA:CR32773	19835374		NA	NA	NA	NA	NA	NA
FBgn0052774	49.4097306183247	46.2143856442194	0.0964531856305231	3.19534497410532	0.370661743822778	3.19680038797521	Muc4B	Mucin 4B	31368	Q9W4M2		GO:0007306~eggshell chorion assembly.	GO:0005201~extracellular matrix structural constituent.
FBgn0052783	49.7237130747917	46.578186704262	0.0942795560941549	3.14552637052971	0.359386537915365	3.14693895434835	CG32783	Gemin 4c	318207	Q8IRS9	NA	NA	NA	NA	NA	NA
FBgn0052785	54.0428511836818	45.7692998980791	0.239723565954198	8.27355128560274	0.704316955410395	8.27702351474083	tRNA:CR32785	transfer RNA:Glutamine-CTG 2-1	3772526			GO:0006412~translation.	GO:0033428~CAG codon-amino acid adaptor activity.
FBgn0052786	49.4527491045713	46.4847388018646	0.089293574244149	2.96801030270663	0.349076966770804	2.96935321229624	CG32786	Gemin 4b	318210	Q8IRT0	NA	NA	NA	NA	NA	NA
FBgn0052791	48.7784068542754	45.912380767812	0.0873593948590754	2.86602608646341	0.341380289690429	2.8673571790342	DIP-alpha	Dpr-interacting protein alpha	31322	Q9W4R3. M9PGE1		GO:0050808~synapse organization.		IPR003598:Immunoglobulin subtype 2.IPR003599:Immunoglobulin subtype.IPR007110:Immunoglobulin-like domain.IPR013098:Immunoglobulin I-set.IPR013783:Immunoglobulin-like fold.		R-DME-1266738~Developmental Biology.R-DME-376176~Signaling by ROBO receptors.R-DME-422475~Axon guidance.R-DME-428542~Regulation of commissural axon pathfinding by SLIT and ROBO.R-DME-428890~Role of ABL in ROBO-SLIT signaling.R-DME-9010553~Regulation of expression of SLITs and ROBOs.R-DME-9675108~Nervous system development.
FBgn0052792	49.4886282340109	44.1624886497704	0.164275579638329	5.32613958424044	0.572053393922181	5.32867238032874	ppk8	pickpocket 8	318213	B7Z123. Q0KHW3		GO:0006814~sodium ion transport.GO:0035725~sodium ion transmembrane transport.	GO:0005272~sodium channel activity.GO:0015280~ligand-gated sodium channel activity.	IPR001873:Na+ channel. amiloride-sensitive.
FBgn0052793	43.3334222287574	40.2348785606432	0.107033498738968	3.09854366811422	0.365719965918773	3.10039175477278	CG32793		31280	Q9W4V0. Q24042. Q24041. Q24043. O76871	NA	NA	NA	NA	NA	NA
FBgn0052797	37.700202989974	30.1927099141715	0.320372041244249	7.50749307580249	0.691025276909969	7.51432568684865	CG32797		318215	Q8IRW0				IPR026780:Proline-rich nuclear receptor coactivator 1/2.
FBgn0052801	62.741976767053	73.6747540633331	-0.231739355569749	10.9327772962801	0.7215279750071	-10.9352330811454	CG32801		31152	Q9W545	NA	NA	NA	NA	NA	NA
FBgn0052803	73.3432706602373	65.8549842465776	0.155371967585231	7.48828641365965	0.606816245384834	7.48989812088996	CG32803		326240	Q8IRW6. Q95SA4. M9PIQ9. M9PDI7		GO:0010883~regulation of lipid storage.
FBgn0052806	44.6397170058775	36.8167590810531	0.277965247012486	7.82295792482434	0.700653223516047	7.82789469602898	CG32806		318220	Q8IRX1	NA	NA	NA	NA	NA	NA
FBgn0052808	56.4209016669498	47.8169925312559	0.238706327907614	8.60390913569397	0.709997159897756	8.60721982560347	CG32808		318221	Q8IRX5. O76898		GO:0006508~proteolysis.	GO:0004252~serine-type endopeptidase activity.	IPR001254:Peptidase S1.IPR001314:Peptidase S1A. chymotrypsin-type.IPR009003:Trypsin-like cysteine/serine peptidase domain.IPR018114:Peptidase S1. trypsin family. active site.
FBgn0052811	45.9675773889519	70.6705332052825	-0.620492159726166	24.7029558163306	0.913689292814541	-24.7107473902321	CG32811		318222	R9PY44	NA	NA	NA	NA	NA	NA
FBgn0052813	59.8215937580904	59.8589142207285	-0.000899763027850319	0.0373204626380783	0.00729906276625959	-0.0373313073040107	CG32813		31089	Q9W5A0. Q7K0U8. Q9W599			GO:0003677~DNA binding.
FBgn0052814	48.2993528611765	44.2482552670844	0.126383289180403	4.05109759409206	0.450213007668276	4.0530685230628	CG32814		318223	E4NKK8	NA	NA	NA	NA	NA	NA
FBgn0052815	70.7390624585584	88.8114160876807	-0.328238038492933	18.0723536291223	0.821158761715422	-18.0753341851808	CG32815		318224	Q8IRY5. Q5BIL7	NA	NA	NA	NA	NA	NA
FBgn0052816	50.195519369165	49.6022296788202	0.0171536169096176	0.593289690344832	0.104174950298211	0.593537617377828	CG32816		318225	Q8IRY9. B7Z110	NA	NA	NA	NA	NA	NA
FBgn0052817	61.7490701166392	49.0730391338269	0.331486789752299	12.6760309828123	0.799715989775632	12.6803645440105	CG32817		318226	Q8IRY8		GO:0097191~extrinsic apoptotic signaling pathway.	GO:0005175~CD27 receptor binding.	IPR022773:Siva.
FBgn0052819	49.0531564284458	46.2346915125033	0.0853702099634475	2.81846491594249	0.337460948594149	2.81975753481535	CG32819		318227	Q8I044. Q8I0K9		GO:0007020~microtubule nucleation.GO:0030317~flagellated sperm motility.GO:0046692~sperm competition.GO:0060271~cilium assembly.GO:0060294~cilium movement involved in cell motility.	GO:0005200~structural constituent of cytoskeleton.	IPR000435:Tektin.
FBgn0052820	49.0531564284458	46.2346915125033	0.0853702099634475	2.81846491594249	0.337460948594149	2.81975753481535	CG32820		318228	Q8I044. Q8I0K9		GO:0007020~microtubule nucleation.GO:0030317~flagellated sperm motility.GO:0046692~sperm competition.GO:0060271~cilium assembly.GO:0060294~cilium movement involved in cell motility.	GO:0005200~structural constituent of cytoskeleton.	IPR000435:Tektin.
FBgn0052821	49.0531564284458	46.2346915125033	0.0853702099634475	2.81846491594249	0.337460948594149	2.81975753481535	CR32821		318229		NA	NA	NA	NA	NA	NA
FBgn0052823	49.0531564284458	46.2346915125033	0.0853702099634475	2.81846491594249	0.337460948594149	2.81975753481535	Sdic3	Sperm-specific dynein intermediate chain 3	318231	Q8IRZ3		GO:0007018~microtubule-based movement.GO:0010970~transport along microtubule.	GO:0045503~dynein light chain binding.GO:0045504~dynein heavy chain binding.	IPR001680:WD40 repeat.IPR015943:WD40/YVTN repeat-like-containing domain.IPR025956:Cytoplasmic dynein 1 intermediate chain 1/2.	dme04145:Phagosome.	R-DME-1632852~Macroautophagy.R-DME-199977~ER to Golgi Anterograde Transport.R-DME-199991~Membrane Trafficking.R-DME-2262752~Cellular responses to stress.R-DME-3371497~HSP90 chaperone cycle for steroid hormone receptors (SHR) in the presence of ligand.R-DME-392499~Metabolism of proteins.R-DME-446203~Asparagine N-linked glycosylation.R-DME-5653656~Vesicle-mediated transport.R-DME-597592~Post-translational protein modification.R-DME-6807878~COPI-mediated anterograde transport.R-DME-6811436~COPI-independent Golgi-to-ER retrograde traffic.R-DME-6811442~Intra-Golgi and retrograde Golgi-to-ER traffic.R-DME-8856688~Golgi-to-ER retrograde transport.R-DME-8953897~Cellular responses to stimuli.R-DME-948021~Transport to the Golgi and subsequent modification.R-DME-9612973~Autophagy.R-DME-9646399~Aggrephagy.R-DME-9663891~Selective autophagy.
FBgn0052826	45.0570756819143	39.472787415315	0.190895281694918	5.58428826659924	0.596251065038341	5.58755012980209	tRNA:CR32826	transfer RNA:Proline-CGG 1-1	3772294			GO:0006412~translation.	GO:0033424~CCG codon-amino acid adaptor activity.
FBgn0052829	58.5029029386885	43.8546774293137	0.415777488516093	14.6482255093748	0.836722522010792	14.6541250674837	CG32829		318235	Q8IPI9	NA	NA	NA	NA	NA	NA
FBgn0052831	52.2776962406862	51.1847884133541	0.0304804462757293	1.09290782733206	0.160039761431412	1.09333278403643	CG33695		3772186. 82	Q8IPA5. Q8IPA6. Q8IPA7. Q8IPA8				IPR001005:SANT/Myb domain.IPR009057:Homeodomain-like.
FBgn0052832	51.7361708032907	49.8750253787976	0.0528557030140402	1.86114542449315	0.235700085203067	1.86189581245914	CG32832		318237	Q8INZ7		GO:0006850~mitochondrial pyruvate transport.	GO:0050833~pyruvate transmembrane transporter activity.	IPR005336:Uncharacterised protein family UPF0041.
FBgn0052833	46.5765390385641	44.7016712453305	0.0592746712977334	1.87486779323364	0.246719681908549	1.87580455505424	CG32833		37650	Q8MLS8. Q8IH55. Q95SI6		GO:0006508~proteolysis.GO:0019953~sexual reproduction.GO:0032504~multicellular organism reproduction.	GO:0004252~serine-type endopeptidase activity.	IPR001254:Peptidase S1.IPR009003:Trypsin-like cysteine/serine peptidase domain.
FBgn0052834	47.9587617311083	45.2151623509628	0.0849877657502855	2.74359938014545	0.324368077250781	2.74491538650315	CG32834		318238	A0A0B4JCV5		GO:0006508~proteolysis.	GO:0004252~serine-type endopeptidase activity.	IPR001254:Peptidase S1.IPR001314:Peptidase S1A. chymotrypsin-type.IPR009003:Trypsin-like cysteine/serine peptidase domain.
FBgn0052835	36.8342643675917	28.1544550924371	0.387685201329214	8.67980927515458	0.729991479693269	8.68846297502551	CR32835	long non-coding RNA:CR32835	12798142		NA	NA	NA	NA	NA	NA
FBgn0052843	48.1920683362893	46.0773150527509	0.0647390681661851	2.11475328353839	0.264839534223232	2.1157439819561	Dh31-R	Diuretic hormone 31 Receptor	36475	A1Z9B7. Q8SZ11. A0A0B4KF12. A0A0B4KEN5		GO:0007166~cell surface receptor signaling pathway.GO:0007186~G-protein coupled receptor signaling pathway.GO:0007188~adenylate cyclase-modulating G-protein coupled receptor signaling pathway.	GO:0004948~calcitonin receptor activity.GO:0008036~diuretic hormone receptor activity.GO:0008188~neuropeptide receptor activity.GO:0008528~G-protein coupled peptide receptor activity.	IPR000832:GPCR. family 2. secretin-like.IPR001879:GPCR. family 2. extracellular hormone receptor domain.IPR003287:GPCR. family 2. calcitonin receptor family.IPR017981:GPCR. family 2-like.IPR017983:GPCR. family 2. secretin-like. conserved site.	dme04080:Neuroactive ligand-receptor interaction.
FBgn0052845	62.73234324057	64.9678160751963	-0.0505157564743288	2.23547283462627	0.243623970462937	-2.23604352283317	CG32845		318243	Q8IRJ5			GO:0003755~peptidyl-prolyl cis-trans isomerase activity.	IPR000297:Peptidyl-prolyl cis-trans isomerase. PpiC-type.IPR001202:WW domain.IPR023058:Peptidyl-prolyl cis-trans isomerase. PpiC-type. conserved site.
FBgn0052846	45.1573164905118	44.7874765360263	0.0118643727424268	0.369839954485514	0.0714001704061346	0.370030208597106	CG32846		318244	Q8I942. M9MSK1	NA	NA	NA	NA	NA	NA
FBgn0052847	47.6533893718243	44.7520654363885	0.0906245617769029	2.90132393543587	0.344135188866799	2.90273894615591	CG32847		318245	Q8IQM1		GO:0006511~ubiquitin-dependent protein catabolic process.GO:0016567~protein ubiquitination.GO:0071712~ER-associated misfolded protein catabolic process.	GO:0004842~ubiquitin-protein transferase activity.GO:0008270~zinc ion binding.GO:0044390~ubiquitin-like protein conjugating enzyme binding.GO:0061630~ubiquitin protein ligase activity.	IPR001841:Zinc finger. RING-type.IPR013083:Zinc finger. RING/FYVE/PHD-type.IPR017907:Zinc finger. RING-type. conserved site.	dme04141:Protein processing in endoplasmic reticulum.	R-DME-382551~Transport of small molecules.R-DME-382556~ABC-family proteins mediated transport.
FBgn0052850	51.8103386655403	47.5834210481488	0.122781014790375	4.22691761739151	0.455012780460097	4.22870047671949	CG32850		318246	Q8SX35. L0MLM5		GO:0006511~ubiquitin-dependent protein catabolic process.GO:0014059~regulation of dopamine secretion.GO:0051865~protein autoubiquitination.	GO:0004842~ubiquitin-protein transferase activity.GO:0008270~zinc ion binding.GO:0061630~ubiquitin protein ligase activity.	IPR001841:Zinc finger. RING-type.IPR013083:Zinc finger. RING/FYVE/PHD-type.
FBgn0052855	64.7993385285535	74.2596005073135	-0.196598467821212	9.46026197876002	0.678046009656348	-9.46230456412824	CG32855		318250	Q8INC0. Q5BID0	NA	NA	NA	NA	NA	NA
FBgn0052856	56.1716643830132	69.5253152628726	-0.307695830464122	13.3536508798594	0.797216699801193	-13.3571953847076	CG32856		318251	Q8INC7. Q8IH22		GO:0006366~transcription from RNA polymerase II promoter.GO:0006384~transcription initiation from RNA polymerase III promoter.
FBgn0052857	49.0531564284458	46.2346915125033	0.0853702099634475	2.81846491594249	0.337460948594149	2.81975753481535	CG32857		318252			GO:0016226~iron-sulfur cluster assembly.GO:0097428~protein maturation by iron-sulfur cluster transfer.	GO:0005506~iron ion binding.GO:0051539~4 iron. 4 sulfur cluster binding.	IPR000629:RNA helicase. ATP-dependent. DEAD-box. conserved site.IPR001075:NIF system FeS cluster assembly. NifU. C-terminal.IPR014824:NIF system FeS cluster assembly. NifU-like scaffold. N-terminal.
FBgn0052865	95.8104780474361	113.141189305195	-0.239868895290695	17.3307112577588	0.741891508094291	-17.3323711530401	alphagamma-element:CR32865	alphagamma-element:CR32865	3772597		NA	NA	NA	NA	NA	NA
FBgn0052939	49.0811842681285	46.243294727014	0.0859258697025223	2.83788954111444	0.33888099971599	2.83919007864053	CG32939		318260	Q9I7K4			GO:0008080~N-acetyltransferase activity.	IPR016181:Acyl-CoA N-acyltransferase.		R-DME-1430728~Metabolism.R-DME-71291~Metabolism of amino acids and derivatives.R-DME-8963693~Aspartate and asparagine metabolism.
FBgn0052944	47.8743277940273	45.5064667035799	0.073180655938002	2.36786109044748	0.291394490201647	2.36899167412185	CG32944		40560	Q9VN23. Q0KID3		GO:0018105~peptidyl-serine phosphorylation.GO:0035556~intracellular signal transduction.	GO:0004672~protein kinase activity.GO:0004674~protein serine/threonine kinase activity.GO:0005524~ATP binding.	IPR000719:Protein kinase. catalytic domain.IPR008271:Serine/threonine-protein kinase. active site.IPR011009:Protein kinase-like domain.IPR017441:Protein kinase. ATP binding site.
FBgn0052945	41.3906724377294	36.903885225761	0.16553297633357	4.48678721196836	0.50337972166998	4.48983971336803	CG32945		318261	Q86BB7	NA	NA	NA	NA	NA	NA
FBgn0052971	45.2454737919529	45.2284386488725	0.000543284048855908	0.0170351430803919	0.00411814825333712	0.0170438040744185	CG32971		318271	Q86BK9		GO:0006357~regulation of transcription from RNA polymerase II promoter.	GO:0003712~transcription cofactor activity.	IPR009332:Mediator complex. subunit Med22.
FBgn0052982	52.9537003790764	50.3246783358959	0.0734654567831755	2.62902204318051	0.303038909400738	2.63004830314376	CG32982		34237	Q8SZR2. Q9VLE4. M9PB79. M9PCG4. M9MRF4. Q0E8S1. E1JHC2		GO:0031532~actin cytoskeleton reorganization.		IPR001849:Pleckstrin homology domain.IPR011993:Pleckstrin homology-like domain.		R-DME-109582~Hemostasis.R-DME-114608~Platelet degranulation .R-DME-76002~Platelet activation. signaling and aggregation.R-DME-76005~Response to elevated platelet cytosolic Ca2+.
FBgn0052983	54.6815737876278	47.7383285542343	0.195906710958934	6.94324523339348	0.652087475149105	6.94600848044688	CG32983		50434	Q9VLH6	NA	NA	NA	NA	NA	NA
FBgn0052984	95.3858489060925	150.83661313294	-0.661139507570539	55.4507642268471	0.945924453280318	-55.4547054702291	CG32984		34218	Q86BL8		GO:0032504~multicellular organism reproduction.	GO:0003824~catalytic activity.	IPR004245:Protein of unknown function DUF229.IPR017850:Alkaline-phosphatase-like. core domain.
FBgn0052985	67.1049228327118	83.6536508650514	-0.318009897887879	16.5487280323396	0.812468048849759	-16.5517832810696	CG32985		326244	Q86BL9. Q8MRT9		GO:0019953~sexual reproduction.GO:0032504~multicellular organism reproduction.	GO:0003824~catalytic activity.	IPR004245:Protein of unknown function DUF229.IPR017850:Alkaline-phosphatase-like. core domain.
FBgn0052986	44.4883108858111	46.66958916753	-0.0690564434192537	2.18127828171882	0.277591593297359	-2.18237112670507	CG32986		34208	Q86BM4	NA	NA	NA	NA	NA	NA
FBgn0052987	46.1564779913593	40.2191039439417	0.19865220245878	5.93737404741759	0.615847770519739	5.94069636292663	CG32987		318273	Q86BM3	NA	NA	NA	NA	NA	NA
FBgn0052988	46.7920035751389	41.8215449956492	0.162015644635482	4.97045857948964	0.551888667992048	4.97309838627076	CG32988		318274	Q86BM2	NA	NA	NA	NA	NA	NA
FBgn0053002	74.3013684607447	69.2885284929425	0.100772264645836	5.01283996780214	0.410877591593297	5.01385276928994	mRpL27	mitochondrial ribosomal protein L27	318825	Q86BM8		GO:0006412~translation.GO:0032543~mitochondrial translation.	GO:0003735~structural constituent of ribosome.	IPR001684:Ribosomal protein L27.	dme03010:Ribosome.	R-DME-392499~Metabolism of proteins.R-DME-5368287~Mitochondrial translation.R-DME-5389840~Mitochondrial translation elongation.R-DME-5419276~Mitochondrial translation termination.R-DME-72766~Translation.
FBgn0053003	42.3067885417501	38.9967933476196	0.117533678543154	3.30999519413052	0.385458676512354	3.31208127176237	CG33003		318826	Q86BM9. B7Z017	NA	NA	NA	NA	NA	NA
FBgn0053012	44.4335809410077	43.1865183120859	0.0410694026177592	1.24706262892177	0.181652939505822	1.24773871314657	CG33012		36342	A1Z8X9		GO:0006508~proteolysis.	GO:0008235~metalloexopeptidase activity.	IPR007484:Peptidase M28.
FBgn0053013	41.9209108786634	42.437732001959	-0.0176774915982518	0.516821123295522	0.0941209883555808	-0.51712335781093	CR33013		318830		NA	NA	NA	NA	NA	NA
FBgn0053017	45.2712316535851	41.7868770820789	0.115544613507596	3.48435457150613	0.400284010224368	3.48626983145113	CG33017		36811	A1ZAC8. Q8T445. A0A0B4LGM7				IPR006578:MADF domain.
FBgn0053051	65.2635219416951	62.7507716341012	0.0566436447597882	2.51275030759389	0.275773927861403	2.5133886708595	CG33051		39941	Q86BI8		GO:0006383~transcription from RNA polymerase III promoter.	GO:0016779~nucleotidyltransferase activity.	IPR024661:DNA-directed RNA polymerase III. subunit Rpc31.	dme03020:RNA polymerase.	R-DME-74158~RNA Polymerase III Transcription.R-DME-74160~Gene expression (Transcription).R-DME-76046~RNA Polymerase III Transcription Initiation.R-DME-76061~RNA Polymerase III Transcription Initiation From Type 1 Promoter.R-DME-76066~RNA Polymerase III Transcription Initiation From Type 2 Promoter.
FBgn0053052	60.4856170370602	69.6533432357942	-0.203600478653023	9.16772619873402	0.676483953422323	-9.16998673989564	CG33052	Golgin%2C RAB6 interacting	326245	Q8IQQ4. Q8SZQ5		GO:0032467~positive regulation of cytokinesis.GO:0045724~positive regulation of cilium assembly.GO:0046601~positive regulation of centriole replication.GO:1905515~non-motile cilium assembly.	GO:0005515~protein binding.GO:0042802~identical protein binding.	IPR007033:Golgin. RAB6-interacting.
FBgn0053054	62.3213955963949	68.8637928462134	-0.14401810234197	6.54239724981851	0.557086055097983	-6.54398219650963	CG33054		40340	Q8IPU1. Q9VP69		GO:0042278~purine nucleoside metabolic process.	GO:0001883~purine nucleoside binding.	IPR002589:Appr-1-p processing.
FBgn0053056	66.1353851462987	77.7616821385773	-0.233637048236835	11.6262969922786	0.723856858846919	-11.6286442899839	CG33056		326246	Q86BG8. Q961L8		GO:0042278~purine nucleoside metabolic process.	GO:0001883~purine nucleoside binding.	IPR002589:Appr-1-p processing.
FBgn0053057	54.7824286491491	48.6495713530081	0.171286132320444	6.13285729614099	0.607015052541891	6.13524877685943	CG33057		318833	Q86BH3		GO:0006388~tRNA splicing. via endonucleolytic cleavage and ligation.GO:0008033~tRNA processing.	GO:0000215~tRNA 2'-phosphotransferase activity.GO:0003950~NAD+ ADP-ribosyltransferase activity.	IPR002745:Phosphotransferase KptA/Tpt1.
FBgn0053060	43.8804588680896	42.1121273835951	0.0593428542617438	1.76833148449445	0.23763135472877	1.76932693796435	CG33060		39807	Q86BI5		GO:0006348~chromatin silencing at telomere.GO:0051568~histone H3-K4 methylation.		IPR007858:Dpy-30 motif.
FBgn0053061	37.5182219353488	39.7082475181827	-0.0818472332077524	2.19002558283389	0.280715705765408	-2.19155447640498	CG33061		318838	Q86BI6. M9PFQ0		GO:0071805~potassium ion transmembrane transport.	GO:0005267~potassium channel activity.GO:0042802~identical protein binding.	IPR007866:TRIC channel.
FBgn0053062	52.6502360788818	45.4745378093906	0.211381025380774	7.17569826949125	0.663987503550128	7.17881101524972	CG33062		318840	Q8MQY0	NA	NA	NA	NA	NA	NA
FBgn0053080	68.5399516941372	89.3353111841998	-0.382285360870328	20.7953594900627	0.851831865947174	-20.7988730083645	CG33080		31491	Q9W490. Q9W492. X2JAJ7. Q86P63		GO:0005975~carbohydrate metabolic process.	GO:0004553~hydrolase activity. hydrolyzing O-glycosyl compounds.	IPR000322:Glycoside hydrolase. family 31.IPR013780:Glycosyl hydrolase. family 13. all-beta.IPR017853:Glycoside hydrolase. superfamily.
FBgn0053082	52.0258331389859	45.846444532163	0.182418308624457	6.17938860682293	0.617012212439648	6.18208055539998	CG33082	Ribonuclease P/MRP subunit p21	318857	Q86B65		GO:0001682~tRNA 5'-leader removal.GO:0008033~tRNA processing.	GO:0033204~ribonuclease P RNA binding.	IPR007175:RNAse P. Rpr2/Rpp21 subunit.
FBgn0053087	55.8871491055366	52.8348883878387	0.0810256856052507	3.05226071769786	0.337404146549276	3.05333598716703	LRP1	LDL receptor protein 1	35799	A1Z7C4. A0A0B4KFD1		GO:0006897~endocytosis.GO:0032368~regulation of lipid transport.GO:0032374~regulation of cholesterol transport.GO:1902667~regulation of axon guidance.	GO:0005041~low-density lipoprotein receptor activity.GO:0005509~calcium ion binding.	IPR000033:LDLR class B repeat.IPR000152:EGF-type aspartate/asparagine hydroxylation site.IPR000742:Epidermal growth factor-like domain.IPR001881:EGF-like calcium-binding.IPR002172:Low-density lipoprotein (LDL) receptor class A repeat.IPR009030:Insulin-like growth factor binding protein. N-terminal.IPR011042:Six-bladed beta-propeller. TolB-like.IPR018097:EGF-like calcium-binding. conserved site.IPR023415:Low-density lipoprotein (LDL) receptor class A. conserved site.
FBgn0053092	50.2082287749232	43.3084165090324	0.213276407172708	6.89981226589084	0.656773643851179	6.90310771539849	P5CDh2	delta-1-Pyrroline-5-carboxylate dehydrogenase 2	32625	Q8IN17. Q8IN18. Q8T0Q8		GO:0010133~proline catabolic process to glutamate.	GO:0003842~1-pyrroline-5-carboxylate dehydrogenase activity.GO:0016620~oxidoreductase activity. acting on the aldehyde or oxo group of donors. NAD or NADP as acceptor.	IPR015590:Aldehyde dehydrogenase domain.IPR016161:Aldehyde/histidinol dehydrogenase.IPR016162:Aldehyde dehydrogenase. N-terminal.IPR016163:Aldehyde dehydrogenase. C-terminal.
FBgn0053093	47.871056583887	48.1581125096287	-0.00862519998791962	0.287055925741605	0.058648111332008	-0.287185477658954	CG33093		42654	Q86B82	General function prediction only.		GO:0016491~oxidoreductase activity.GO:0046872~metal ion binding.	IPR005123:Oxoglutarate/iron-dependent dioxygenase.IPR026992:Non-haem dioxygenase N-terminal domain.IPR027443:Isopenicillin N synthase-like.
FBgn0053094	61.2186607833306	57.3164095038714	0.0950232478044342	3.90225127945926	0.40062482249361	3.90340805779574	Synd	Syndapin	42467	Q9VDI1. A0A0B4KH28		GO:0000281~mitotic cytokinesis.GO:0007010~cytoskeleton organization.GO:0007053~spindle assembly involved in male meiosis.GO:0007112~male meiosis cytokinesis.GO:0007269~neurotransmitter secretion.GO:0030100~regulation of endocytosis.GO:0036090~cleavage furrow ingression.GO:0042052~rhabdomere development.GO:0045313~rhabdomere membrane biogenesis.GO:0045887~positive regulation of synaptic growth at neuromuscular junction.GO:0048488~synaptic vesicle endocytosis.GO:0061024~membrane organization.GO:0097320~plasma membrane tubulation.GO:1990146~protein localization to rhabdomere.	GO:0005515~protein binding.GO:0005543~phospholipid binding.GO:0008289~lipid binding.	IPR001060:FCH domain.IPR001452:Src homology-3 domain.IPR027267:Arfaptin homology (AH) domain/BAR domain.		R-DME-199991~Membrane Trafficking.R-DME-5653656~Vesicle-mediated transport.R-DME-8856828~Clathrin-mediated endocytosis.
FBgn0053095	44.1091520902156	38.5361639322328	0.194865061532003	5.57298815798279	0.595541039477421	5.57639394243469	CG33095		43012	Q9VBX7. Q8IGB0	NA	NA	NA	NA	NA	NA
FBgn0053096	44.1091520902156	38.5361639322328	0.194865061532003	5.57298815798279	0.595541039477421	5.57639394243469	CG33096		326251	Q9VBX8		GO:0002084~protein depalmitoylation.	GO:0008474~palmitoyl-(protein) hydrolase activity.GO:0017171~serine hydrolase activity.	IPR022742:Alpha/beta hydrolase. N-terminal.
FBgn0053098	37.0125917787614	35.6555275255633	0.0538904138902368	1.35706425319812	0.194745810849191	1.35813385349804	CG33098		326253	Q86B93. Q8T4H3. Q9VG88. Q8IGI9	Signal transduction mechanisms / Cytoskeleton / Cell division and chromosome partitioning / General function prediction only.	GO:0009791~post-embryonic development.GO:0040011~locomotion.	GO:0005509~calcium ion binding.GO:0032036~myosin heavy chain binding.	IPR002048:EF-hand domain.IPR011992:EF-hand-like domain.IPR018247:EF-Hand 1. calcium-binding site.		R-DME-162582~Signal Transduction.R-DME-194315~Signaling by Rho GTPases.R-DME-195258~RHO GTPase Effectors.R-DME-397014~Muscle contraction.R-DME-445355~Smooth Muscle Contraction.R-DME-5627123~RHO GTPases activate PAKs.R-DME-9716542~Signaling by Rho GTPases. Miro GTPases and RHOBTB3.
FBgn0053099	62.4610686231201	73.0394397872685	-0.225718447788254	10.5783711641485	0.720306731042318	-10.5807790499641	CG33099		326254	Q86B83			GO:0016491~oxidoreductase activity.GO:0046872~metal ion binding.	IPR005123:Oxoglutarate/iron-dependent dioxygenase.IPR026992:Non-haem dioxygenase N-terminal domain.IPR027443:Isopenicillin N synthase-like.
FBgn0053100	54.5778032308808	57.5072343033085	-0.0754291288572713	2.92943107242769	0.33416642999148	-2.93040201364676	4EHP	eukaryotic translation initiation factor 4E homologous protein	326255	Q8T3K5. E1JIV5. A0A0B4JDB9. C1C3I0		GO:0006413~translational initiation.GO:0017148~negative regulation of translation.GO:0045998~positive regulation of ecdysteroid biosynthetic process.	GO:0000340~RNA 7-methylguanosine cap binding.GO:0000900~translation repressor activity. nucleic acid binding.GO:0003743~translation initiation factor activity.GO:0005515~protein binding.GO:0030371~translation repressor activity.	IPR001040:Translation Initiation factor eIF- 4e.IPR023398:Translation Initiation factor eIF- 4e-like domain.	dme04150:mTOR signaling pathway.	R-DME-1169408~ISG15 antiviral mechanism.R-DME-1169410~Antiviral mechanism by IFN-stimulated genes.R-DME-1280215~Cytokine Signaling in Immune system.R-DME-168256~Immune System.R-DME-913531~Interferon Signaling.
FBgn0053105	49.3768221602156	46.4981705680572	0.086660033451423	2.87865159215845	0.342402726498154	2.87995572022109	p24-2	p24-related-2	318890	Q86BA5		GO:0006886~intracellular protein transport.GO:0006888~ER to Golgi vesicle-mediated transport.GO:0007030~Golgi organization.GO:0048193~Golgi vesicle transport.	GO:0038024~cargo receptor activity.	IPR009038:GOLD.IPR015720:TMP21-related.		R-DME-199977~ER to Golgi Anterograde Transport.R-DME-199991~Membrane Trafficking.R-DME-392499~Metabolism of proteins.R-DME-446203~Asparagine N-linked glycosylation.R-DME-5653656~Vesicle-mediated transport.R-DME-597592~Post-translational protein modification.R-DME-6807878~COPI-mediated anterograde transport.R-DME-6811434~COPI-dependent Golgi-to-ER retrograde traffic.R-DME-6811442~Intra-Golgi and retrograde Golgi-to-ER traffic.R-DME-8856688~Golgi-to-ER retrograde transport.R-DME-948021~Transport to the Golgi and subsequent modification.
FBgn0053107	65.0365540021884	60.7332231823611	0.0987648807294303	4.30333081982726	0.406503834138029	4.30446403708297	CG33107		326256	Q9VCY2	NA	NA	NA	NA	NA	NA
FBgn0053108	66.8235783434207	56.0871560633669	0.252686807722181	10.7364222800538	0.740159045725646	10.7393954205268	CG33108		326257	E1JIV1. Q8SYZ2	NA	NA	NA	NA	NA	NA
FBgn0053109	174.099995929304	405.655825877021	-1.22034003873972	231.555829947718	0.988838398182335	-231.559045628942	CG33109		326258	Q9VFL9	NA	NA	NA	NA	NA	NA
FBgn0053110	55.5320400035874	62.0489293678052	-0.16008592218957	6.51688936421772	0.600142005112184	-6.5188553050315	CG33110		42659	Q9VCY5. Q8MYV6		GO:0019367~fatty acid elongation. saturated fatty acid.GO:0030148~sphingolipid biosynthetic process.GO:0030497~fatty acid elongation.GO:0034625~fatty acid elongation. monounsaturated fatty acid.GO:0034626~fatty acid elongation. polyunsaturated fatty acid.GO:0042761~very long-chain fatty acid biosynthetic process.	GO:0009922~fatty acid elongase activity.GO:0102336~3-oxo-arachidoyl-CoA synthase activity.GO:0102337~3-oxo-cerotoyl-CoA synthase activity.GO:0102338~3-oxo-lignoceronyl-CoA synthase activity.	IPR002076:GNS1/SUR4 membrane protein.		R-DME-1430728~Metabolism.R-DME-2046104~alpha-linolenic (omega3) and linoleic (omega6) acid metabolism.R-DME-2046105~Linoleic acid (LA) metabolism.R-DME-2046106~alpha-linolenic acid (ALA) metabolism.R-DME-556833~Metabolism of lipids.R-DME-75105~Fatty acyl-CoA biosynthesis.R-DME-75876~Synthesis of very long-chain fatty acyl-CoAs.R-DME-8978868~Fatty acid metabolism.
FBgn0053111	49.4402165634387	45.4716505738793	0.12071768933601	3.96856598955944	0.438142573132633	3.97040158850544	CG33111		50068	Q9VCH2. Q7YTY2. A0A0B4KGQ7. A0A0B4KHB3		GO:0048812~neuron projection morphogenesis.GO:2001224~positive regulation of neuron migration.		IPR024849:Shootin-1.
FBgn0053113	58.6430891306693	59.5738139537591	-0.0227172222583179	0.93072482308984	0.131155921613178	-0.931002023898309	Rtnl1	Reticulon-like1	33721	Q7KTP4. Q9VMV9. Q9VMW1. Q9VMW2. Q9VMW4. E1JHT6. E1JHT9		GO:0007029~endoplasmic reticulum organization.GO:1990809~endoplasmic reticulum tubular network membrane organization.		IPR003388:Reticulon.		R-DME-112316~Neuronal System.R-DME-162582~Signal Transduction.R-DME-193634~Axonal growth inhibition (RHOA activation).R-DME-193697~p75NTR regulates axonogenesis.R-DME-193704~p75 NTR receptor-mediated signalling.R-DME-6794362~Protein-protein interactions at synapses.R-DME-73887~Death Receptor Signalling.R-DME-8849932~Synaptic adhesion-like molecules.
FBgn0053116	57.6517902732201	51.6659573808797	0.158151404835818	5.98583289234043	0.591706901448452	5.98792178321294	CG33116		326259	Q9VIU4. Q8T9G2		GO:0006646~phosphatidylethanolamine biosynthetic process.	GO:0004307~ethanolaminephosphotransferase activity.	IPR000462:CDP-alcohol phosphatidyltransferase.IPR014472:Choline/ethanolamine phosphotransferase.	dme00440:Phosphonate and phosphinate metabolism.dme00564:Glycerophospholipid metabolism.dme00565:Ether lipid metabolism.dme01100:Metabolic pathways.	R-DME-1430728~Metabolism.R-DME-1483206~Glycerophospholipid biosynthesis.R-DME-1483213~Synthesis of PE.R-DME-1483257~Phospholipid metabolism.R-DME-556833~Metabolism of lipids.
FBgn0053117	49.2321049727592	44.3255291122604	0.151461572277637	4.9065758604988	0.543822777619994	4.90891304493229	Victoria	Victoria	35275			GO:0002376~immune system process.GO:0009408~response to heat.GO:0009617~response to bacterium.GO:0034605~cellular response to heat.GO:0034644~cellular response to UV.GO:0045087~innate immune response.		IPR010825:Stress-inducible humoral factor Turandot.
FBgn0053120	38.8236217513977	41.445585299202	-0.0942837274415533	2.62196354780421	0.319653507526271	-2.62365818415325	CG33120		326260	Q9VJ41		GO:0019432~triglyceride biosynthetic process.	GO:0004144~diacylglycerol O-acyltransferase activity.GO:0047196~long-chain-alcohol O-fatty-acyltransferase activity.	IPR009721:O-acyltransferase. WSD1. C-terminal.
FBgn0053121	42.0469628666774	35.4145876004623	0.247657853257483	6.63237526621509	0.654103947742119	6.63699752027841	Spn28Db	Serpin 28Db	326261	Q9VLV3		GO:0010951~negative regulation of endopeptidase activity.GO:0019953~sexual reproduction.GO:0032504~multicellular organism reproduction.	GO:0004867~serine-type endopeptidase inhibitor activity.GO:0030414~peptidase inhibitor activity.	IPR000215:Serpin family.IPR023795:Protease inhibitor I4. serpin. conserved site.IPR023796:Serpin domain.
FBgn0053123	47.5379004787086	40.6280456386688	0.226602220562671	6.90985484003978	0.663277477989208	6.91356944543014	CG33123		326262	Q9VQR8. Q8MRF8	NA	NA	NA	NA	NA	NA
FBgn0053124	41.9911184413238	35.3588830612542	0.248011512451629	6.63223538006967	0.654103947742119	6.63687093794631	CG33124		318891	Q9VQ85		GO:0006814~sodium ion transport.GO:0055085~transmembrane transport.	GO:0015293~symporter activity.GO:0022857~transmembrane transporter activity.	IPR001734:Sodium/solute symporter.		R-DME-1430728~Metabolism.R-DME-196807~Nicotinate metabolism.R-DME-196849~Metabolism of water-soluble vitamins and cofactors.R-DME-196854~Metabolism of vitamins and cofactors.R-DME-197264~Nicotinamide salvaging.R-DME-209776~Metabolism of amine-derived hormones.R-DME-209968~Thyroxine biosynthesis.R-DME-382551~Transport of small molecules.R-DME-425393~Transport of inorganic cations/anions and amino acids/oligopeptides.R-DME-425407~SLC-mediated transmembrane transport.R-DME-428643~Organic anion transporters.R-DME-71291~Metabolism of amino acids and derivatives.
FBgn0053125	47.4217451488615	44.7119641400613	0.0848878328037198	2.70978100880016	0.322465208747515	2.71111030019292	CG33125		318892	Q86BM7. M9PBW8	NA	NA	NA	NA	NA	NA
FBgn0053126	124.26164230513	271.687535605829	-1.12856735266441	147.4258933007	0.986140301050838	-147.4302129137	NLaz	Neural Lazarillo	33324	Q8SXR1. M9PBN2. Q9NAZ4		GO:0000302~response to reactive oxygen species.GO:0006629~lipid metabolic process.GO:0006979~response to oxidative stress.GO:0008340~determination of adult lifespan.GO:0019953~sexual reproduction.GO:0032504~multicellular organism reproduction.GO:0033500~carbohydrate homeostasis.GO:0070328~triglyceride homeostasis.	GO:0031409~pigment binding.	IPR000566:Lipocalin/cytosolic fatty-acid binding protein domain.IPR003057:Invertebrate colouration protein.IPR012674:Calycin.IPR022271:Lipocalin. ApoD type.
FBgn0053127	44.3774650079243	41.4074040327941	0.0999385000141797	2.97006097513013	0.352825901732462	2.97174189656101	CG33127		318893	Q86B58		GO:0006508~proteolysis.	GO:0004252~serine-type endopeptidase activity.	IPR001254:Peptidase S1.IPR001314:Peptidase S1A. chymotrypsin-type.IPR009003:Trypsin-like cysteine/serine peptidase domain.IPR018114:Peptidase S1. trypsin family. active site.
FBgn0053128	46.3856286052242	45.1190584608533	0.0399409305423204	1.26657014437097	0.183783016188583	1.26719975084612	CG33128		326263	Q9VQ12		GO:0006508~proteolysis.GO:0008219~cell death.	GO:0004190~aspartic-type endopeptidase activity.	IPR001461:Peptidase A1.IPR001969:Peptidase aspartic. active site.IPR021109:Aspartic peptidase.	dme04140:Autophagy - animal.dme04142:Lysosome.	R-DME-1280218~Adaptive Immune System.R-DME-168249~Innate Immune System.R-DME-168256~Immune System.R-DME-2132295~MHC class II antigen presentation.R-DME-392499~Metabolism of proteins.R-DME-5683826~Surfactant metabolism.R-DME-6798695~Neutrophil degranulation.
FBgn0053129	59.1172273249167	56.8232870152474	0.0570963183219858	2.29394030966929	0.271400170406135	2.29465076512561	CG33129		34514	Q9VKM7. Q9VKM8		GO:0055093~response to hyperoxia.		IPR016024:Armadillo-type fold.IPR019308:Protein of unknown function DUF2359. TMEM214.
FBgn0053136	42.353972552812	31.2682938604075	0.437796790747946	11.0856786924045	0.787702357284862	11.0943200828722	CG33136		318894	A1ZBB6. Q5U0V2. A0A0B4LG03	NA	NA	NA	NA	NA	NA
FBgn0053137	51.9224440428453	45.808554431638	0.180741257244065	6.11388961120738	0.615024140869071	6.11656060054175	CG33137		36449	A1Z993				IPR010512:Protein of unknown function DUF1091.
FBgn0053138	55.9261988382009	56.1111967166332	-0.00476440501017678	0.184997878432299	0.0380573700653224	-0.185059219115267	AGBE	1%2C4-Alpha-Glucan Branching Enzyme	326264	A1Z992. Q8T0H4	Carbohydrate transport and metabolism.	GO:0005975~carbohydrate metabolic process.GO:0005978~glycogen biosynthetic process.GO:0006879~cellular iron ion homeostasis.GO:0008340~determination of adult lifespan.	GO:0003844~1.4-alpha-glucan branching enzyme activity.GO:0004553~hydrolase activity. hydrolyzing O-glycosyl compounds.GO:0016798~hydrolase activity. acting on glycosyl bonds.GO:0043169~cation binding.	IPR004193:Glycoside hydrolase. family 13. N-terminal.IPR006047:Glycosyl hydrolase. family 13. catalytic domain.IPR006048:Alpha-amylase. C-terminal all beta.IPR013780:Glycosyl hydrolase. family 13. all-beta.IPR013783:Immunoglobulin-like fold.IPR014756:Immunoglobulin E-set.IPR017853:Glycoside hydrolase. superfamily.	dme00500:Starch and sucrose metabolism.dme01100:Metabolic pathways.	R-DME-1430728~Metabolism.R-DME-3322077~Glycogen synthesis.R-DME-71387~Metabolism of carbohydrates.R-DME-8982491~Glycogen metabolism.
FBgn0053139	44.5129240313527	41.6251501073348	0.0967687990111733	2.88777392401791	0.346378869639307	2.88939482187878	Ranbp11		36732	Q7K0Q2	NA	NA	NA	NA	NA	NA
FBgn0053140	43.6629731322185	43.9555582457709	-0.00963523708316118	0.29258511355237	0.058648111332008	-0.292743721480243	CG33140		35642	Q7JRQ1	NA	NA	NA	NA	NA	NA
FBgn0053143	47.2131740805182	46.9902023370045	0.0068294968095155	0.222971743513732	0.0479977279182051	0.223076310782262	CG33143		37583	Q8SWQ8. Q9W233. Q95T67. A0A0B4LGC7. A0A0B4LGA0				IPR003961:Fibronectin. type III.IPR013783:Immunoglobulin-like fold.
FBgn0053144	54.2380593405304	53.0134381857338	0.0329474495817546	1.22462115479667	0.166628798636751	1.22506428697007	CG33144		36131	Q7JR34		GO:0000209~protein polyubiquitination.GO:0006511~ubiquitin-dependent protein catabolic process.GO:0032436~positive regulation of proteasomal ubiquitin-dependent protein catabolic process.	GO:0004842~ubiquitin-protein transferase activity.GO:0008270~zinc ion binding.GO:0031624~ubiquitin conjugating enzyme binding.GO:0061630~ubiquitin protein ligase activity.	IPR001841:Zinc finger. RING-type.IPR002867:Zinc finger. C6HC-type.IPR013083:Zinc finger. RING/FYVE/PHD-type.IPR017907:Zinc finger. RING-type. conserved site.		R-DME-1280218~Adaptive Immune System.R-DME-168256~Immune System.R-DME-983168~Antigen processing: Ubiquitination & Proteasome degradation.R-DME-983169~Class I MHC mediated antigen processing & presentation.
FBgn0053145	55.5148974424001	45.9379706088058	0.273187846627536	9.57692683359426	0.739846634478841	9.58082246863821	CG33145	beta1%2C3-galactosyltransferase 1	36279	A1Z8R6. Q7JZU2		GO:0006486~protein glycosylation.GO:0006487~protein N-linked glycosylation.GO:0030311~poly-N-acetyllactosamine biosynthetic process.	GO:0008375~acetylglucosaminyltransferase activity.GO:0008376~acetylgalactosaminyltransferase activity.GO:0008499~UDP-galactose:beta-N-acetylglucosamine beta-1.3-galactosyltransferase activity.GO:0008532~N-acetyllactosaminide beta-1.3-N-acetylglucosaminyltransferase activity.GO:0016757~transferase activity. transferring glycosyl groups.GO:0048531~beta-1.3-galactosyltransferase activity.	IPR002659:Glycosyl transferase. family 31.		R-DME-1430728~Metabolism.R-DME-1660662~Glycosphingolipid metabolism.R-DME-428157~Sphingolipid metabolism.R-DME-556833~Metabolism of lipids.R-DME-71387~Metabolism of carbohydrates.R-DME-9033658~Blood group systems biosynthesis.R-DME-9037629~Lewis blood group biosynthesis.
FBgn0053147	49.8382530480244	49.8479845758892	-0.000281676335070844	0.00973152786482245	0.00232888383981823	-0.00973560353247578	Hs3st-A	Heparan sulfate 3-O sulfotransferase-A	37161	Q8MRE7. Q9V8L9		GO:0015015~heparan sulfate proteoglycan biosynthetic process. enzymatic modification.	GO:0008467~[heparan sulfate]-glucosamine 3-sulfotransferase 1 activity.	IPR000863:Sulfotransferase domain.IPR027417:P-loop containing nucleoside triphosphate hydrolase.	dme00534:Glycosaminoglycan biosynthesis - heparan sulfate / heparin.	R-DME-1430728~Metabolism.R-DME-1630316~Glycosaminoglycan metabolism.R-DME-1638091~Heparan sulfate/heparin (HS-GAG) metabolism.R-DME-2022928~HS-GAG biosynthesis.R-DME-71387~Metabolism of carbohydrates.
FBgn0053155	84.0792613186188	117.992380838227	-0.488871803342597	33.9131195196081	0.90337972166998	-33.9166429823373	CG33155		3772655. 47	Q0E985		GO:0035167~larval lymph gland hemopoiesis.
FBgn0053156	53.263294663163	50.4103633164584	0.0794213187470659	2.85293134670466	0.330474297074695	2.85403661764905	CG33156		36507	Q86NK6. Q8IGA7. Q7JRK7. A1Z9F4. A8DYC9. Q8IGP4		GO:0006741~NADP biosynthetic process.GO:0019674~NAD metabolic process.	GO:0003951~NAD+ kinase activity.	IPR002504:Inorganic polyphosphate/ATP-NAD kinase. predicted.IPR016064:ATP-NAD kinase-like domain.IPR017437:ATP-NAD kinase. PpnK-type. all-beta.IPR017438:Inorganic polyphosphate/ATP-NAD kinase. domain 1.	dme00760:Nicotinate and nicotinamide metabolism.dme01100:Metabolic pathways.dme01240:Biosynthesis of cofactors.
FBgn0053158	49.5639201485051	48.4179279716501	0.0337489577341856	1.14599217685507	0.163959102527691	1.14648901501984	CG33158		39834	Q9VV61. Q95TH3		GO:0042256~mature ribosome assembly.	GO:0003924~GTPase activity.GO:0005525~GTP binding.GO:0043022~ribosome binding.	IPR000640:Translation elongation factor EFG. V domain.IPR000795:Elongation factor. GTP-binding domain.IPR004161:Translation elongation factor EFTu/EF1A. domain 2.IPR005225:Small GTP-binding protein domain.IPR009000:Translation elongation/initiation factor/Ribosomal. beta-barrel.IPR014721:Ribosomal protein S5 domain 2-type fold. subgroup.IPR020568:Ribosomal protein S5 domain 2-type fold.IPR027417:P-loop containing nucleoside triphosphate hydrolase.	dme03008:Ribosome biogenesis in eukaryotes.
FBgn0053159	47.4102964263344	41.4667200533312	0.193246476298786	5.9435763730032	0.613121272365805	5.94671710293367	CG33159		318901	Q9VZT0		GO:0006508~proteolysis.	GO:0004252~serine-type endopeptidase activity.	IPR001254:Peptidase S1.IPR001314:Peptidase S1A. chymotrypsin-type.IPR009003:Trypsin-like cysteine/serine peptidase domain.IPR018114:Peptidase S1. trypsin family. active site.	dme04080:Neuroactive ligand-receptor interaction.
FBgn0053160	40.3469313714867	39.8250347480625	0.0187833314505619	0.521896623424155	0.0941209883555808	0.522234524980794	CG33160		326265	Q9VZS9		GO:0006508~proteolysis.	GO:0004252~serine-type endopeptidase activity.	IPR001254:Peptidase S1.IPR001314:Peptidase S1A. chymotrypsin-type.IPR009003:Trypsin-like cysteine/serine peptidase domain.IPR018114:Peptidase S1. trypsin family. active site.	dme04080:Neuroactive ligand-receptor interaction.
FBgn0053169	55.4784417085311	55.1166863581366	0.00943811034910392	0.361755350394553	0.0698949162169838	0.361878448468609	CG33169		40504		NA	NA	NA	NA	NA	NA
FBgn0053170	63.6598574886468	63.2330220093733	0.00970575739473604	0.426835479273478	0.080062482249361	0.426945814001292	CG33170		326267	Q86BG3. Q29QY7. Q8IH85	NA	NA	NA	NA	NA	NA
FBgn0053172	50.5995501088993	44.3339118643535	0.190713891353132	6.26563824454583	0.626043737574553	6.26854005330351	CG33172		32526	Q86B53		GO:0008285~negative regulation of cell proliferation.GO:0030488~tRNA methylation.	GO:0003723~RNA binding.GO:0005515~protein binding.	IPR001680:WD40 repeat.IPR015943:WD40/YVTN repeat-like-containing domain.IPR019775:WD40 repeat. conserved site.		R-DME-162582~Signal Transduction.R-DME-194315~Signaling by Rho GTPases.R-DME-9012999~RHO GTPase cycle.R-DME-9013420~RHOU GTPase cycle.R-DME-9013424~RHOV GTPase cycle.R-DME-9716542~Signaling by Rho GTPases. Miro GTPases and RHOBTB3.
FBgn0053177	59.2990402403581	63.9823567481854	-0.109665379331547	4.68331650782726	0.438540187446748	-4.68460030396525	CG33177		32438	Q86B54			GO:0004364~glutathione transferase activity.GO:0004602~glutathione peroxidase activity.GO:0016853~isomerase activity.	IPR001129:Membrane-associated. eicosanoid/glutathione metabolism (MAPEG) protein.IPR023352:Membrane associated eicosanoid/glutathione metabolism-like domain.	dme00480:Glutathione metabolism.dme00980:Metabolism of xenobiotics by cytochrome P450.dme00982:Drug metabolism - cytochrome P450.dme00983:Drug metabolism - other enzymes.dme01100:Metabolic pathways.	R-DME-1430728~Metabolism.R-DME-2142753~Arachidonic acid metabolism.R-DME-2162123~Synthesis of Prostaglandins (PG) and Thromboxanes (TX).R-DME-556833~Metabolism of lipids.R-DME-8978868~Fatty acid metabolism.
FBgn0053178	71.5790333473231	94.4015270414946	-0.399273136111287	22.8224936941715	0.863391082078955	-22.8259860128258	CG33178		318913	Q8SY97. X2JF29		GO:0006749~glutathione metabolic process.	GO:0004364~glutathione transferase activity.GO:0004601~peroxidase activity.GO:0004602~glutathione peroxidase activity.GO:0016853~isomerase activity.	IPR001129:Membrane-associated. eicosanoid/glutathione metabolism (MAPEG) protein.IPR023352:Membrane associated eicosanoid/glutathione metabolism-like domain.	dme00480:Glutathione metabolism.dme00980:Metabolism of xenobiotics by cytochrome P450.dme00982:Drug metabolism - cytochrome P450.dme00983:Drug metabolism - other enzymes.dme01100:Metabolic pathways.	R-DME-1430728~Metabolism.R-DME-2142753~Arachidonic acid metabolism.R-DME-2162123~Synthesis of Prostaglandins (PG) and Thromboxanes (TX).R-DME-556833~Metabolism of lipids.R-DME-8978868~Fatty acid metabolism.
FBgn0053179	47.7580340812123	45.42855850984	0.072143922439158	2.32947557137224	0.288412382845782	2.3305924532541	beat-IIIb	beaten path IIIb	35031	Q1EC42. Q95UI3. Q9VJF7		GO:0007157~heterophilic cell-cell adhesion via plasma membrane cell adhesion molecules.GO:0008045~motor neuron axon guidance.		IPR007110:Immunoglobulin-like domain.IPR013783:Immunoglobulin-like fold.
FBgn0053180	47.7968907640041	44.0309845540173	0.118397668498228	3.76590620998677	0.422351604657768	3.76776692356663	Ranbp16	Ranbp16	118436	X2JFC3. M9MSN9. M9MS57. M9MSB0. M9MSD3		GO:0006611~protein export from nucleus.GO:0006886~intracellular protein transport.	GO:0005049~nuclear export signal receptor activity.GO:0031267~small GTPase binding.	IPR001494:Importin-beta. N-terminal.IPR011989:Armadillo-like helical.IPR016024:Armadillo-type fold.	dme03013:Nucleocytoplasmic transport.
FBgn0053181	56.2762785365952	57.4192480975788	-0.0290075101100603	1.14296956098364	0.163277477989208	-1.14333759361701	CG33181		318916	X2JE61. Q9W3E3. M9PHE6. A8JV32. A8JV35. Q8SYJ1		GO:0006812~cation transport.	GO:0008324~cation transmembrane transporter activity.	IPR006667:SLC41 divalent cation transporters. integral membrane domain.		R-DME-382551~Transport of small molecules.R-DME-425366~Transport of bile salts and organic acids. metal ions and amine compounds.R-DME-425407~SLC-mediated transmembrane transport.R-DME-425410~Metal ion SLC transporters.
FBgn0053182	57.4846606959122	55.0423053726995	0.0626361395854003	2.44235532321273	0.274865095143425	2.44315836793437	Kdm4B	Lysine (K)-specific demethylase 4B	318918	E1JH52. A0A0B4KFJ8		GO:0006338~chromatin remodeling.GO:0016577~histone demethylation.GO:0032259~methylation.GO:0033169~histone H3-K9 demethylation.GO:0045892~negative regulation of transcription. DNA-templated.GO:0070544~histone H3-K36 demethylation.	GO:0008168~methyltransferase activity.GO:0032452~histone demethylase activity.GO:0032454~histone demethylase activity (H3-K9 specific).GO:0046872~metal ion binding.GO:0051864~histone demethylase activity (H3-K36 specific).	IPR003347:JmjC domain.IPR003349:Transcription factor jumonji. JmjN.
FBgn0053189	53.2979583779586	45.4613989947955	0.229438189177542	7.83655938316314	0.690343652371485	7.83991740061688	CG33189		326328	Q86BA8	NA	NA	NA	NA	NA	NA
FBgn0053191	48.0753827355171	47.7332780412479	0.0103029275118292	0.342104694269196	0.0666003976143141	0.342259802133312	CG33191		251270	Q961W9	NA	NA	NA	NA	NA	NA
FBgn0053192	50.3993655785861	47.3771161350664	0.0892151895619091	3.02224944351975	0.352343084351037	3.02356594915739	MtnD	Metallothionein D	326270			GO:0010038~response to metal ion.GO:0046688~response to copper ion.GO:0055065~metal ion homeostasis.	GO:0046872~metal ion binding.	IPR000966:Metallothionein. family 5. Diptera.
FBgn0053193	54.4608983333479	54.0290802652032	0.0114846566182471	0.431818068144679	0.080062482249361	0.431970764420281	sav	salvador	252554	A0A0B4JDB7		GO:0006915~apoptotic process.GO:0007165~signal transduction.GO:0007444~imaginal disc development.GO:0008285~negative regulation of cell proliferation.GO:0010212~response to ionizing radiation.GO:0035329~hippo signaling.GO:0040015~negative regulation of multicellular organism growth.GO:0042127~regulation of cell proliferation.GO:0043065~positive regulation of apoptotic process.GO:0045463~R8 cell development.GO:0045464~R8 cell fate specification.GO:0045570~regulation of imaginal disc growth.GO:0046621~negative regulation of organ growth.GO:0046666~retinal cell programmed cell death.GO:0048814~regulation of dendrite morphogenesis.GO:0048863~stem cell differentiation.GO:0072002~Malpighian tubule development.GO:0072089~stem cell proliferation.	GO:0005515~protein binding.GO:0060090~binding. bridging.	IPR001202:WW domain.IPR011524:SARAH domain.	dme04214:Apoptosis - fly.dme04391:Hippo signaling pathway - fly.dme04392:Hippo signaling pathway - multiple species.	R-DME-162582~Signal Transduction.R-DME-2028269~Signaling by Hippo.R-DME-390089~Formation of the Hippo kinase cassette.R-DME-390098~Phosphorylation-dependent inhibition of YKI.R-DME-390146~Hippo/Warts pathway.R-DME-390150~DS ligand bound to FT receptor.R-DME-5252538~Drosophila signaling pathways.
FBgn0053194	47.2226121925081	31.1631766824645	0.59963554372226	16.0594355100436	0.857682476569157	16.0706263626077	CheA29a	Chemosensory protein A 29a	246659	Q8T0X8		GO:0007606~sensory perception of chemical stimulus.GO:0043695~detection of pheromone.
FBgn0053196	46.8048554855567	48.741599269558	-0.0584953871596978	1.93674378400124	0.25239988639591	-1.93762694943749	dpy	dumpy	318824	M9PBZ0. M9PCJ6. M9PEH5. M9PC41. M9PB30. M9PB31. M9PC45. M9PB32. M9NE82. M9NCR4. M9PEI1. M9PCJ8. M9PBZ4. M9PC48. M9PEI7. M9NER8. Q8MQX8. Q9U3W7		GO:0007424~open tracheal system development.GO:0007475~apposition of dorsal and ventral imaginal disc-derived wing surfaces.GO:0008362~chitin-based embryonic cuticle biosynthetic process.GO:0040005~chitin-based cuticle attachment to epithelium.GO:0044719~regulation of imaginal disc-derived wing size.	GO:0005201~extracellular matrix structural constituent.GO:0005509~calcium ion binding.GO:0008270~zinc ion binding.	IPR000152:EGF-type aspartate/asparagine hydroxylation site.IPR000742:Epidermal growth factor-like domain.IPR000967:Zinc finger. NF-X1-type.IPR001507:Zona pellucida domain.IPR001881:EGF-like calcium-binding.IPR003645:Follistatin-like. N-terminal.IPR006150:Cysteine-rich repeat.IPR009030:Insulin-like growth factor binding protein. N-terminal.IPR018097:EGF-like calcium-binding. conserved site.IPR024731:EGF domain. merozoite surface protein 1-like.		R-DME-1500931~Cell-Cell communication.R-DME-446107~Type I hemidesmosome assembly.R-DME-446728~Cell junction organization.
FBgn0053198	53.6891550657864	48.845984699895	0.13639072782843	4.84317036589147	0.531809145129225	4.84509046599616	pen-2	presenilin enhancer	251430	A0A0B4LFM5		GO:0006509~membrane protein ectodomain proteolysis.GO:0007219~Notch signaling pathway.GO:0007220~Notch receptor processing.GO:0010950~positive regulation of endopeptidase activity.GO:0016485~protein processing.GO:0034205~beta-amyloid formation.GO:0035333~Notch receptor processing. ligand-dependent.		IPR019379:Gamma-secretase aspartyl protease complex. presenilin enhancer-2 subunit.	dme04330:Notch signaling pathway.	R-DME-1236394~Signaling by ERBB4.R-DME-1251985~Nuclear signaling by ERBB4.R-DME-1266738~Developmental Biology.R-DME-162582~Signal Transduction.R-DME-2682334~EPH-Ephrin signaling.R-DME-3928665~EPH-ephrin mediated repulsion of cells.R-DME-422475~Axon guidance.R-DME-9006934~Signaling by Receptor Tyrosine Kinases.R-DME-9675108~Nervous system development.
FBgn0053199	79.424729575727	94.0649355836287	-0.244068759458325	14.6402060079017	0.740045441635899	-14.6422403174222	CG33199		326329	A1Z7L4	NA	NA	NA	NA	NA	NA
FBgn0053200	67.0954089974643	64.957455795765	0.0467189261648804	2.13795320169926	0.242516330587901	2.13846359583653	VepD	Ventrally-expressed protein D	117331	A0A0B4K868		GO:0007275~multicellular organism development.
FBgn0053202	47.0389746149877	45.8790397834754	0.036021414685714	1.15993483151232	0.172252201079239	1.16049401363018	dpr11	defective proboscis extension response 11	40800	Q8MRE6		GO:0007529~establishment of synaptic specificity at neuromuscular junction.GO:0007606~sensory perception of chemical stimulus.GO:0050808~synapse organization.GO:0072499~photoreceptor cell axon guidance.GO:1904396~regulation of neuromuscular junction development.		IPR003598:Immunoglobulin subtype 2.IPR003599:Immunoglobulin subtype.IPR007110:Immunoglobulin-like domain.IPR013098:Immunoglobulin I-set.IPR013783:Immunoglobulin-like fold.
FBgn0053203	43.6548819412793	46.7377295141	-0.0984446507303642	3.08284757282072	0.361545015620562	-3.08441899010235	CG33203		43414	Q86D34. Q9VAS3. Q8MYY1. B7Z0R3			GO:0038023~signaling receptor activity.	IPR004254:Hly-III-related.
FBgn0053207	50.5926657590685	56.8405417835413	-0.167992048246801	6.24787602447278	0.609287134336836	-6.25013409019806	pxb	pxb	41899	Q8MY02. Q8SXK4		GO:0007616~long-term memory.GO:0035207~negative regulation of hemocyte proliferation.GO:0048149~behavioral response to ethanol.
FBgn0053208	49.9344456614983	48.7359576375862	0.0350487625472236	1.1984880239121	0.176370349332576	1.19900040000695	Mical	Molecule interacting with CasL	41225	A0A0B4K703. A0A0B4K6D5. A0A0B4K6N6	Energy production and conversion.	GO:0007015~actin filament organization.GO:0007411~axon guidance.GO:0016322~neuron remodeling.GO:0030036~actin cytoskeleton organization.GO:0030042~actin filament depolymerization.GO:0030047~actin modification.GO:0030240~skeletal muscle thin filament assembly.GO:0045214~sarcomere organization.GO:0048813~dendrite morphogenesis.GO:0060386~synapse assembly involved in innervation.GO:1904799~regulation of neuron remodeling.	GO:0003779~actin binding.GO:0016491~oxidoreductase activity.GO:0016709~oxidoreductase activity. acting on paired donors. with incorporation or reduction of molecular oxygen. NAD(P)H as one donor. and incorporation of one atom of oxygen.GO:0046872~metal ion binding.GO:0071949~FAD binding.	IPR001715:Calponin homology domain.IPR001781:Zinc finger. LIM-type.IPR022735:Domain of unknown function DUF3585.
FBgn0053213	52.7513153194643	51.8716336451779	0.0242612602703191	0.879681674286431	0.130332291962511	0.880016168502194	CG33213		338395	Q9VAY8		GO:0006357~regulation of transcription from RNA polymerase II promoter.	GO:0000978~RNA polymerase II core promoter proximal region sequence-specific DNA binding.GO:0000981~RNA polymerase II transcription factor activity. sequence-specific DNA binding.GO:0003700~transcription factor activity. sequence-specific DNA binding.	IPR013087:Zinc finger C2H2-type/integrase DNA-binding domain.
FBgn0053217	49.8029132786632	45.1235411560513	0.142349846439157	4.67937212261192	0.522465208747515	4.68153681398094	CG33217		2768951	Q8MS38		GO:0006364~rRNA processing.		IPR016024:Armadillo-type fold.		R-DME-6791226~Major pathway of rRNA processing in the nucleolus and cytosol.R-DME-72312~rRNA processing.R-DME-8868773~rRNA processing in the nucleus and cytosol.R-DME-8953854~Metabolism of RNA.
FBgn0053218	52.0474077063619	50.426884986749	0.045633201238946	1.62052271961297	0.220391934109628	1.62116509764957	CR33218	long non-coding RNA:CR33218	12798099		NA	NA	NA	NA	NA	NA
FBgn0053221	56.7972995835786	61.4285665172377	-0.113087378589251	4.6312669336591	0.437915364953138	-4.63264742517713	CR33221		2768878		NA	NA	NA	NA	NA	NA
FBgn0053222	71.798145025281	61.22359162192	0.229858889467798	10.5745534033611	0.720249928997444	10.5770513277379	CR33222		2768866		NA	NA	NA	NA	NA	NA
FBgn0053223	46.0555727100987	42.2468767525268	0.124531043451274	3.80869595757191	0.425958534507242	3.81073127864031	CG33223		2768867	Q7KVT0				IPR000626:Ubiquitin.
FBgn0053225	38.6307336579499	37.0570137616839	0.0600024503477221	1.57371989626606	0.217211019596705	1.57486336104165	CG33225		2768860	Q7KVM7. A0A0B4LG43		GO:0006508~proteolysis.	GO:0004252~serine-type endopeptidase activity.	IPR001254:Peptidase S1.IPR001314:Peptidase S1A. chymotrypsin-type.IPR009003:Trypsin-like cysteine/serine peptidase domain.
FBgn0053229	125.827885717397	203.641385245709	-0.694579099744359	77.8134995283123	0.952059074126669	-77.8165994436178	CG33229		2768996	Q95RM0	NA	NA	NA	NA	NA	NA
FBgn0053230	50.329183868805	47.9031749674781	0.0712739241755684	2.42600890132689	0.295115024140869	2.42705565687824	CG33230		2768998	Q7KVB0		GO:0018023~peptidyl-lysine trimethylation.GO:0018026~peptidyl-lysine monomethylation.	GO:0016279~protein-lysine N-methyltransferase activity.
FBgn0053233	39.6780673416591	42.4586666967373	-0.0977173119401839	2.78059935507815	0.335870491337688	-2.78231584233599	CG33233		2769005	Q8IRE9. Q86NP5. Q8MZA6		GO:0055085~transmembrane transport.	GO:0022857~transmembrane transporter activity.	IPR005828:General substrate transporter.IPR005829:Sugar transporter. conserved site.IPR020846:Major facilitator superfamily domain.
FBgn0053234	37.4734195547746	43.4191869054593	-0.212465075758396	5.94576735068464	0.617892644135189	-5.94956223573504	CG33234		2769006	A0A023GPM0. A8JNI7		GO:0055085~transmembrane transport.	GO:0022857~transmembrane transporter activity.	IPR005828:General substrate transporter.IPR011701:Major facilitator superfamily.IPR020846:Major facilitator superfamily domain.
FBgn0053236	47.9137334903135	43.4658730681743	0.140556110923002	4.4478604221392	0.491792104515763	4.45008071332983	Ste:CG33236	Ste:CG33236	2768873			GO:0080163~regulation of protein serine/threonine phosphatase activity.	GO:0019887~protein kinase regulator activity.	IPR000704:Casein kinase II. regulatory subunit.IPR016149:Casein kinase II. regulatory subunit. alpha-helical.	dme03008:Ribosome biogenesis in eukaryotes.dme04137:Mitophagy - animal.dme04310:Wnt signaling pathway.
FBgn0053237	49.0531564284458	46.2346915125033	0.0853702099634475	2.81846491594249	0.337460948594149	2.81975753481535	Ste:CG33237	Ste:CG33237	2768872			GO:0080163~regulation of protein serine/threonine phosphatase activity.	GO:0019887~protein kinase regulator activity.	IPR000704:Casein kinase II. regulatory subunit.IPR016149:Casein kinase II. regulatory subunit. alpha-helical.	dme03008:Ribosome biogenesis in eukaryotes.dme04137:Mitophagy - animal.dme04310:Wnt signaling pathway.
FBgn0053238	49.0531564284458	46.2346915125033	0.0853702099634475	2.81846491594249	0.337460948594149	2.81975753481535	Ste:CG33238	Ste:CG33238	2768902			GO:0080163~regulation of protein serine/threonine phosphatase activity.	GO:0019887~protein kinase regulator activity.	IPR000704:Casein kinase II. regulatory subunit.IPR016149:Casein kinase II. regulatory subunit. alpha-helical.	dme03008:Ribosome biogenesis in eukaryotes.dme04137:Mitophagy - animal.dme04310:Wnt signaling pathway.
FBgn0053239	49.0531564284458	46.2346915125033	0.0853702099634475	2.81846491594249	0.337460948594149	2.81975753481535	Ste:CG33239	Ste:CG33239	2768901			GO:0080163~regulation of protein serine/threonine phosphatase activity.	GO:0019887~protein kinase regulator activity.	IPR000704:Casein kinase II. regulatory subunit.IPR016149:Casein kinase II. regulatory subunit. alpha-helical.	dme03008:Ribosome biogenesis in eukaryotes.dme04137:Mitophagy - animal.dme04310:Wnt signaling pathway.
FBgn0053240	49.0531564284458	46.2346915125033	0.0853702099634475	2.81846491594249	0.337460948594149	2.81975753481535	Ste:CG33240	Ste:CG33240	2768900			GO:0080163~regulation of protein serine/threonine phosphatase activity.	GO:0019887~protein kinase regulator activity.	IPR000704:Casein kinase II. regulatory subunit.IPR016149:Casein kinase II. regulatory subunit. alpha-helical.	dme03008:Ribosome biogenesis in eukaryotes.dme04137:Mitophagy - animal.dme04310:Wnt signaling pathway.
FBgn0053241	49.0531564284458	46.2346915125033	0.0853702099634475	2.81846491594249	0.337460948594149	2.81975753481535	Ste:CG33241	Ste:CG33241	2768899			GO:0080163~regulation of protein serine/threonine phosphatase activity.	GO:0019887~protein kinase regulator activity.	IPR000704:Casein kinase II. regulatory subunit.IPR016149:Casein kinase II. regulatory subunit. alpha-helical.	dme03008:Ribosome biogenesis in eukaryotes.dme04137:Mitophagy - animal.dme04310:Wnt signaling pathway.
FBgn0053242	49.0531564284458	46.2346915125033	0.0853702099634475	2.81846491594249	0.337460948594149	2.81975753481535	Ste:CG33242	Ste:CG33242	2768898	Q7KV18		GO:0080163~regulation of protein serine/threonine phosphatase activity.	GO:0019887~protein kinase regulator activity.	IPR000704:Casein kinase II. regulatory subunit.IPR016149:Casein kinase II. regulatory subunit. alpha-helical.	dme03008:Ribosome biogenesis in eukaryotes.dme04137:Mitophagy - animal.dme04310:Wnt signaling pathway.
FBgn0053243	49.0531564284458	46.2346915125033	0.0853702099634475	2.81846491594249	0.337460948594149	2.81975753481535	Ste:CG33243	Ste:CG33243	2768897			GO:0080163~regulation of protein serine/threonine phosphatase activity.	GO:0019887~protein kinase regulator activity.	IPR000704:Casein kinase II. regulatory subunit.IPR016149:Casein kinase II. regulatory subunit. alpha-helical.	dme03008:Ribosome biogenesis in eukaryotes.dme04137:Mitophagy - animal.dme04310:Wnt signaling pathway.
FBgn0053244	49.0531564284458	46.2346915125033	0.0853702099634475	2.81846491594249	0.337460948594149	2.81975753481535	Ste:CG33244	Ste:CG33244	2768896			GO:0080163~regulation of protein serine/threonine phosphatase activity.	GO:0019887~protein kinase regulator activity.	IPR000704:Casein kinase II. regulatory subunit.IPR016149:Casein kinase II. regulatory subunit. alpha-helical.	dme03008:Ribosome biogenesis in eukaryotes.dme04137:Mitophagy - animal.dme04310:Wnt signaling pathway.
FBgn0053245	49.0531564284458	46.2346915125033	0.0853702099634475	2.81846491594249	0.337460948594149	2.81975753481535	Ste:CG33245	Ste:CG33245	2768906			GO:0080163~regulation of protein serine/threonine phosphatase activity.	GO:0019887~protein kinase regulator activity.	IPR000704:Casein kinase II. regulatory subunit.IPR016149:Casein kinase II. regulatory subunit. alpha-helical.	dme03008:Ribosome biogenesis in eukaryotes.dme04137:Mitophagy - animal.dme04310:Wnt signaling pathway.
FBgn0053246	49.0531564284458	46.2346915125033	0.0853702099634475	2.81846491594249	0.337460948594149	2.81975753481535	Ste:CG33246	Ste:CG33246	2768905			GO:0080163~regulation of protein serine/threonine phosphatase activity.	GO:0019887~protein kinase regulator activity.	IPR000704:Casein kinase II. regulatory subunit.IPR016149:Casein kinase II. regulatory subunit. alpha-helical.	dme03008:Ribosome biogenesis in eukaryotes.dme04137:Mitophagy - animal.dme04310:Wnt signaling pathway.
FBgn0053247	49.0930614411042	46.1966246773085	0.0877316898761589	2.89643676379565	0.344135188866799	2.89776513473324	Ste:CG33247	Ste:CG33247	2768904			GO:0080163~regulation of protein serine/threonine phosphatase activity.	GO:0019887~protein kinase regulator activity.	IPR000704:Casein kinase II. regulatory subunit.IPR016149:Casein kinase II. regulatory subunit. alpha-helical.	dme03008:Ribosome biogenesis in eukaryotes.dme04137:Mitophagy - animal.dme04310:Wnt signaling pathway.
FBgn0053252	50.7649413594802	51.9879742173584	-0.0343454346157687	1.22303285787821	0.166628798636751	-1.22351501025884	CG33252		2768903	Q7KUX0	NA	NA	NA	NA	NA	NA
FBgn0053255	49.0347237114619	46.4206908754419	0.0790357545563193	2.61403283601991	0.31547855722806	2.6152273932277	CR33255		2768959	M9MRW5	NA	NA	NA	NA	NA	NA
FBgn0053257	47.2581236960961	42.5891468498503	0.150076520718379	4.66897684624584	0.527350184606646	4.67138820404071	CG33257		2768960	Q7KUP8				IPR007999:Protein of unknown function DUF745.
FBgn0053258	49.173725119	39.8149982070779	0.304575656935525	9.35872691192209	0.744646407270662	9.36368174078618	CG33258		3885664	Q2PDZ1			GO:0008061~chitin binding.
FBgn0053260	98.7967395848223	142.948118391042	-0.532956293092948	44.1513788062192	0.918574268673672	-44.1545953769323	CG33260	tRNA splicing endonuclease subunit 34	2768977	Q0E8E7		GO:0000379~tRNA-type intron splice site recognition and cleavage.GO:0008033~tRNA processing.	GO:0000213~tRNA-intron endonuclease activity.GO:0003676~nucleic acid binding.GO:0016829~lyase activity.	IPR006677:tRNA intron endonuclease. catalytic domain-like.IPR011856:tRNA endonuclease-like domain.IPR016690:tRNA-splicing endonuclease. SEN34 subunit.
FBgn0053262	36.1816875836914	27.0288368655705	0.420760270028011	9.15285071812094	0.7435955694405	9.16251687436597	CG33262		2768975	Q7KUI9				IPR006631:Protein of unknown function DM4/12.
FBgn0053263	39.6374705417378	34.5536993410295	0.198024725398789	5.08377120070835	0.565322351604658	5.08762650093547	CG33263		2768952	Q7KUJ0			GO:0008061~chitin binding.	IPR002557:Chitin binding domain.
FBgn0053265	44.9171060155875	42.7873667482681	0.0700800843961092	2.12973926731942	0.273814257313263	2.1308919646456	Muc68E	Mucin 68E	2768990	Q7KUI0			GO:0005201~extracellular matrix structural constituent.GO:0008061~chitin binding.	IPR002557:Chitin binding domain.
FBgn0053267	48.8654855517439	46.1654473435539	0.0820023606120367	2.70003820818997	0.321925589321216	2.70128316043165	CG33267		2768969	Q7KUG7	NA	NA	NA	NA	NA	NA
FBgn0053269	46.1755602192787	43.2903874618773	0.0930827514743174	2.88517275740136	0.343339960238569	2.88667390584267	CG33269		2768983	Q7KUG2	NA	NA	NA	NA	NA	NA
FBgn0053270	51.0669319493992	49.6681410890628	0.040068633389437	1.39879086033643	0.19599545583641	1.39936462951671	CG33270		2768982	Q7KUG3	NA	NA	NA	NA	NA	NA
FBgn0053271	52.9260413253998	53.1159552373769	-0.00516754042397314	0.189913911977136	0.0433683612610054	-0.189984203123557	CG33271		2768972	Q7KUG4	NA	NA	NA	NA	NA	NA
FBgn0053272	42.1741009980056	26.3990727091369	0.675870061178287	15.7750282888687	0.855325191706901	15.7895002407994	CG33272		2768958	Q7KUG8	NA	NA	NA	NA	NA	NA
FBgn0053276	40.3470889689564	34.3623699103713	0.231635047249447	5.98471905858511	0.620959954558364	5.98920003049707	CG33276	Ubiquitin-related modifier 1	2768949			GO:0002098~tRNA wobble uridine modification.GO:0032447~protein urmylation.GO:0034227~tRNA thio-modification.GO:0046329~negative regulation of JNK cascade.	GO:0031386~protein tag.	IPR012675:Beta-grasp domain.IPR015221:Ubiquitin-related modifier 1.IPR016155:Molybdopterin synthase/thiamin biosynthesis sulphur carrier. beta-grasp.	dme04122:Sulfur relay system.
FBgn0053278	43.7553370086411	41.3446222424845	0.0817593107284733	2.41071476615658	0.29991479693269	2.41210079985397	CG33278		2768946	Q8SY49	NA	NA	NA	NA	NA	NA
FBgn0053281	44.0069862506888	36.6080581714594	0.265571324689604	7.39892807922935	0.685373473445044	7.40369264962464	CG33281		2768938	Q8IPZ9. Q8SYV8		GO:0008643~carbohydrate transport.GO:0055085~transmembrane transport.	GO:0022857~transmembrane transporter activity.GO:0051119~sugar transmembrane transporter activity.	IPR005828:General substrate transporter.IPR005829:Sugar transporter. conserved site.IPR020846:Major facilitator superfamily domain.		R-DME-189200~Cellular hexose transport.R-DME-382551~Transport of small molecules.R-DME-425407~SLC-mediated transmembrane transport.
FBgn0053282	47.9778981535627	46.1492288079932	0.0560634170708517	1.82866934556949	0.243510366373189	1.82952854095234	CG33282		2768939	Q9VQP0		GO:0008643~carbohydrate transport.GO:0055085~transmembrane transport.	GO:0022857~transmembrane transporter activity.GO:0051119~sugar transmembrane transporter activity.	IPR005828:General substrate transporter.IPR005829:Sugar transporter. conserved site.IPR020846:Major facilitator superfamily domain.		R-DME-189200~Cellular hexose transport.R-DME-382551~Transport of small molecules.R-DME-425407~SLC-mediated transmembrane transport.
FBgn0053283	51.5115715276981	64.3598702969886	-0.321264863805261	12.8482987692904	0.798097131496734	-12.8523146700377	CR33283		2768985		NA	NA	NA	NA	NA	NA
FBgn0053284	44.8816764962162	42.4607552258123	0.0799965350511485	2.42092127040391	0.300823629650667	2.42224260616361	CG33284		2768989	Q7KTX0	NA	NA	NA	NA	NA	NA
FBgn0053285	34.3749881272913	36.9626685247184	-0.104709700837068	2.58768039742706	0.317892644135189	-2.58979805403388	CG33285		2768988	Q7KTX1	NA	NA	NA	NA	NA	NA
FBgn0053286	43.8435062807493	40.3501087946069	0.119790615639689	3.49339748614243	0.400908832717978	3.49545072741437	CG33286		2768984	Q7KTX4			GO:0008017~microtubule binding.GO:0048487~beta-tubulin binding.	IPR022110:Casc1 domain.IPR023247:Cancer susceptibility candidate protein 1.
FBgn0053287	45.2107255035983	44.2517886739316	0.0309292983460508	0.958936829666726	0.148537347344504	0.959435492770332	CG33287		2768986	B7Z095			GO:0008017~microtubule binding.GO:0048487~beta-tubulin binding.	IPR022110:Casc1 domain.IPR023247:Cancer susceptibility candidate protein 1.
FBgn0053288	47.1531314054441	41.3344506108017	0.190008870812766	5.81868079464238	0.60738426583357	5.82178233541306	CG33288		2768968	Q7KTW3	Cell division and chromosome partitioning / Cytoskeleton.		GO:0005085~guanyl-nucleotide exchange factor activity.	IPR000408:Regulator of chromosome condensation. RCC1.IPR009091:Regulator of chromosome condensation 1/beta-lactamase-inhibitor protein II.
FBgn0053289	54.4592756420756	47.7721011714005	0.189009460757299	6.68717447067507	0.638767395626243	6.68984506378916	ppk5	pickpocket 5	2768987	Q7KTW2. M9NDF3		GO:0006814~sodium ion transport.GO:0035725~sodium ion transmembrane transport.	GO:0005272~sodium channel activity.GO:0015280~ligand-gated sodium channel activity.	IPR001873:Na+ channel. amiloride-sensitive.
FBgn0053290	49.8860198484165	46.376682455494	0.105235947802318	3.50933739292251	0.39875035501278	3.51091491524275	CG33290		2768993	Q7KTW1	NA	NA	NA	NA	NA	NA
FBgn0053293	45.7524720645753	45.2270675267132	0.0166632399176558	0.525404537862094	0.0953990343652372	0.52566870933187	CG33293		2768659	Q95TA8	NA	NA	NA	NA	NA	NA
FBgn0053294	48.8882573182567	45.761861839503	0.0953422297023985	3.12639547875369	0.3651235444476	3.12784891424381	CR33294				NA	NA	NA	NA	NA	NA
FBgn0053296	48.3615474085663	43.1483408067733	0.16455532258401	5.21320660179305	0.566344788412383	5.21580305678516	CG33296		2768941	Q7KTJ8		GO:0006836~neurotransmitter transport.GO:0035725~sodium ion transmembrane transport.	GO:0005328~neurotransmitter:sodium symporter activity.GO:0005332~gamma-aminobutyric acid:sodium symporter activity.	IPR000175:Sodium:neurotransmitter symporter.
FBgn0053299	48.0279308980346	47.9044609934165	0.00371364695358271	0.123469904618069	0.0311275205907413	0.123525740313876	CG33299		2768912	Q7KTG1. M9MSH6	NA	NA	NA	NA	NA	NA
FBgn0053300	50.771281638355	46.8041144975298	0.117377317918632	3.96716714082523	0.438142573132633	3.96890319332749	Muc30E	Mucin 30E	2768931	Q7KTF6			GO:0005201~extracellular matrix structural constituent.
FBgn0053301	43.5624499807534	37.7383951444799	0.207052021972529	5.82405483627351	0.610849190570861	5.82773414593732	CG33301		2768917	Q9VL46				IPR004119:Protein of unknown function DUF227.IPR011009:Protein kinase-like domain.IPR015897:CHK kinase-like.
FBgn0053302	49.0744721815117	45.9880366369796	0.0937141447412497	3.08643554453216	0.356035217267822	3.08785794872046	Cpr31A	Cuticular protein 31A	2768918	Q8IPD5		GO:0040003~chitin-based cuticle development.	GO:0008010~structural constituent of chitin-based larval cuticle.	IPR000618:Insect cuticle protein.
FBgn0053303	52.2619783872175	50.8557378529335	0.0393511823144922	1.406240534284	0.196591877307583	1.4067910135528	CG33303		2768916	Q76NQ0. Q8IH64		GO:0006486~protein glycosylation.GO:0018279~protein N-linked glycosylation via asparagine.	GO:0016757~transferase activity. transferring glycosyl groups.	IPR007676:Ribophorin I.	dme00510:N-Glycan biosynthesis.dme00513:Various types of N-glycan biosynthesis.dme01100:Metabolic pathways.dme04141:Protein processing in endoplasmic reticulum.
FBgn0053306	49.3761001711177	46.0939488746178	0.0992355250313527	3.28215129649984	0.376313547287702	3.28365114202831	CG33306		2768915	Q7KTA2. Q8IH33				IPR010562:Haemolymph juvenile hormone binding.
FBgn0053307	57.2577602841483	51.6978757659527	0.14736623614249	5.55988451819558	0.566969610905993	5.5618371661912	CG33307		2768914	Q961T9	NA	NA	NA	NA	NA	NA
FBgn0053309	47.7760700849959	44.4377089623871	0.104503748116197	3.33836112260874	0.380289690428855	3.33999640992559	CG33309		2768926	Q7KT81	NA	NA	NA	NA	NA	NA
FBgn0053310	36.3095920601197	37.7783861245561	-0.0572103502815248	1.46879406443644	0.207213859698949	-1.46990782973051	CG33310		2768910	Q7KT77		GO:0006883~cellular sodium ion homeostasis.GO:0030007~cellular potassium ion homeostasis.GO:0036376~sodium ion export from cell.GO:1990573~potassium ion import across plasma membrane.	GO:0001671~ATPase activator activity.	IPR000402:Sodium/potassium-transporting ATPase subunit beta.		R-DME-162582~Signal Transduction.R-DME-170834~Signaling by TGF-beta Receptor Complex.R-DME-212436~Generic Transcription Pathway.R-DME-2173793~Transcriptional activity of SMAD2/SMAD3:SMAD4 heterotrimer.R-DME-2173795~Downregulation of SMAD2/3:SMAD4 transcriptional activity.R-DME-382551~Transport of small molecules.R-DME-73857~RNA Polymerase II Transcription.R-DME-74160~Gene expression (Transcription).R-DME-9006936~Signaling by TGFB family members.R-DME-936837~Ion transport by P-type ATPases.R-DME-983712~Ion channel transport.
FBgn0053315	48.947576098022	44.6276710243595	0.133298899901542	4.31990507366249	0.47321783584209	4.32196118008594	CR33315				NA	NA	NA	NA	NA	NA
FBgn0053317	52.3083883454126	43.5172832083253	0.265453828658907	8.79110513708734	0.725049701789264	8.79511200988782	CR33317		2768930		NA	NA	NA	NA	NA	NA
FBgn0053318	53.7496319949135	46.0119486191652	0.224246320821402	7.73768337574838	0.682675376313547	7.74093214256104	CR33318				NA	NA	NA	NA	NA	NA
FBgn0053319	49.6389773799463	44.770270536981	0.14893235843716	4.86870684296527	0.541465492757739	4.87098420959528	CR33319				NA	NA	NA	NA	NA	NA
FBgn0053322	51.0432298091159	50.5566970227572	0.0138174076592386	0.486532786358737	0.0863675092303323	0.486728952247981	CG33322		2768932	Q7KT15. Q8MSP5	NA	NA	NA	NA	NA	NA
FBgn0053325	49.1376158163029	41.5861190470387	0.240725804819079	7.55149676926419	0.686197103095711	7.55533271069602	CG33325		2768664	Q7KSU5	NA	NA	NA	NA	NA	NA
FBgn0053329	86.445767975214	98.2421894031393	-0.184547375385239	11.7964214279253	0.650383413802897	-11.7978649017089	Sp212	Serine-peptidase 212	2768666	Q7KSK1. A1E5L3		GO:0006508~proteolysis.GO:0009617~response to bacterium.GO:0009620~response to fungus.	GO:0004252~serine-type endopeptidase activity.	IPR001254:Peptidase S1.IPR001314:Peptidase S1A. chymotrypsin-type.IPR009003:Trypsin-like cysteine/serine peptidase domain.IPR018114:Peptidase S1. trypsin family. active site.
FBgn0053333	47.1472164158165	41.3529105705918	0.189183721140138	5.79430584522468	0.606305026980971	5.79739344087921	CG33333		2768672	Q7KSF2	NA	NA	NA	NA	NA	NA
FBgn0053337	47.1694483008968	43.6582372391281	0.111598846320097	3.51121106176868	0.39875035501278	3.51298411934735	CG33337		2768678	Q7KS40			GO:0016747~transferase activity. transferring acyl groups other than amino-acyl groups.	IPR002656:Acyltransferase 3.IPR006621:Nose resistant-to-fluoxetine protein. N-terminal.
FBgn0053339	47.6270080159834	45.5387777929569	0.0646843480066543	2.08823022302642	0.263817097415507	2.08923180361539	CG33339		2768681	Q9VC85				IPR006631:Protein of unknown function DM4/12.
FBgn0053340	37.2605308810244	39.5257541658349	-0.0851447603217672	2.2652232848105	0.288554387957967	-2.26682292212204	CG33340		2768682	Q8IMW8				IPR006611:Protein of unknown function DUF1431. cysteine-rich. Drosophila.
FBgn0053341	47.6122868520009	43.7393536649965	0.122402022341404	3.87293318700446	0.43095711445612	3.87486693011176	CG33341		2768683	Q7KS23				IPR006631:Protein of unknown function DM4/12.
FBgn0053346	40.7602198338524	34.3780610403732	0.245673654915939	6.38215879347923	0.642061914228912	6.38688550154957	CG33346		2768690	Q7KRX0		GO:0006309~apoptotic DNA fragmentation.	GO:0000014~single-stranded DNA endodeoxyribonuclease activity.GO:0003676~nucleic acid binding.GO:0004519~endonuclease activity.GO:0004521~endoribonuclease activity.GO:0046872~metal ion binding.	IPR001604:DNA/RNA non-specific endonuclease.IPR018524:DNA/RNA non-specific endonuclease. active site.IPR020821:Extracellular Endonuclease. subunit A.
FBgn0053348	49.1309316208338	46.7901535330894	0.0704266330963988	2.34077808774446	0.289292814541323	2.3418373057738	CheB42a	Chemosensory protein B 42a	2768721	Q3ZAK6. Q8T0X9		GO:0007606~sensory perception of chemical stimulus.GO:0008049~male courtship behavior.GO:0019236~response to pheromone.GO:0043695~detection of pheromone.	GO:0008289~lipid binding.GO:0016247~channel regulator activity.GO:0044325~ion channel binding.	IPR006601:Uncharacterised protein family DM11. Drosophila melanogaster.
FBgn0053349	53.4418445993907	45.3040962738932	0.238328303997851	8.13774832549745	0.701647259301335	8.141237509717	ppk25	pickpocket 25	2768722	A1Z6S4		GO:0006814~sodium ion transport.GO:0008049~male courtship behavior.GO:0019236~response to pheromone.GO:0035725~sodium ion transmembrane transport.	GO:0005272~sodium channel activity.GO:0005515~protein binding.GO:0015280~ligand-gated sodium channel activity.	IPR001873:Na+ channel. amiloride-sensitive.
FBgn0053353	49.1703221963037	46.2712199950145	0.0876726709242209	2.89910220128912	0.344135188866799	2.900427566885	5SrRNA:CR33353	5SrRNA:CR33353	3771903			GO:0006412~translation.	GO:0003735~structural constituent of ribosome.		dme03008:Ribosome biogenesis in eukaryotes.dme03010:Ribosome.
FBgn0053354	49.0689155944342	46.2346915125033	0.085833625999141	2.83422408193085	0.338199375177506	2.83552350685882	5SrRNA:CR33354	5SrRNA:CR33354	3772306			GO:0006412~translation.	GO:0003735~structural constituent of ribosome.		dme03008:Ribosome biogenesis in eukaryotes.dme03010:Ribosome.
FBgn0053355	49.0531564284458	46.2346915125033	0.0853702099634475	2.81846491594249	0.337460948594149	2.81975753481535	5SrRNA:CR33355	5SrRNA:CR33355	3771980			GO:0006412~translation.	GO:0003735~structural constituent of ribosome.		dme03008:Ribosome biogenesis in eukaryotes.dme03010:Ribosome.
FBgn0053356	49.0531564284458	46.2346915125033	0.0853702099634475	2.81846491594249	0.337460948594149	2.81975753481535	5SrRNA-Psi:CR33356	5SrRNA-Psi:CR33356	3771765		NA	NA	NA	NA	NA	NA
FBgn0053357	49.0531564284458	46.2346915125033	0.0853702099634475	2.81846491594249	0.337460948594149	2.81975753481535	5SrRNA:CR33357	5SrRNA:CR33357	3771929			GO:0006412~translation.	GO:0003735~structural constituent of ribosome.		dme03008:Ribosome biogenesis in eukaryotes.dme03010:Ribosome.
FBgn0053358	49.0531564284458	46.2346915125033	0.0853702099634475	2.81846491594249	0.337460948594149	2.81975753481535	5SrRNA:CR33358	5SrRNA:CR33358	3772704			GO:0006412~translation.	GO:0003735~structural constituent of ribosome.		dme03008:Ribosome biogenesis in eukaryotes.dme03010:Ribosome.
FBgn0053359	49.0531564284458	46.2346915125033	0.0853702099634475	2.81846491594249	0.337460948594149	2.81975753481535	5SrRNA:CR33359	5SrRNA:CR33359	3772352			GO:0006412~translation.	GO:0003735~structural constituent of ribosome.		dme03008:Ribosome biogenesis in eukaryotes.dme03010:Ribosome.
FBgn0053360	49.0531564284458	46.2346915125033	0.0853702099634475	2.81846491594249	0.337460948594149	2.81975753481535	5SrRNA:CR33360	5SrRNA:CR33360	3772136			GO:0006412~translation.	GO:0003735~structural constituent of ribosome.		dme03008:Ribosome biogenesis in eukaryotes.dme03010:Ribosome.
FBgn0053361	49.0531564284458	46.2346915125033	0.0853702099634475	2.81846491594249	0.337460948594149	2.81975753481535	5SrRNA:CR33361	5SrRNA:CR33361	3771810			GO:0006412~translation.	GO:0003735~structural constituent of ribosome.		dme03008:Ribosome biogenesis in eukaryotes.dme03010:Ribosome.
FBgn0053362	49.0531564284458	46.2346915125033	0.0853702099634475	2.81846491594249	0.337460948594149	2.81975753481535	5SrRNA:CR33362	5SrRNA:CR33362	3772620			GO:0006412~translation.	GO:0003735~structural constituent of ribosome.		dme03008:Ribosome biogenesis in eukaryotes.dme03010:Ribosome.
FBgn0053363	49.0531564284458	46.2346915125033	0.0853702099634475	2.81846491594249	0.337460948594149	2.81975753481535	5SrRNA-Psi:CR33363	5SrRNA-Psi:CR33363	3772399		NA	NA	NA	NA	NA	NA
FBgn0053364	49.0531564284458	46.2346915125033	0.0853702099634475	2.81846491594249	0.337460948594149	2.81975753481535	5SrRNA:CR33364	5SrRNA:CR33364	3772170			GO:0006412~translation.	GO:0003735~structural constituent of ribosome.		dme03008:Ribosome biogenesis in eukaryotes.dme03010:Ribosome.
FBgn0053365	49.0531564284458	46.2346915125033	0.0853702099634475	2.81846491594249	0.337460948594149	2.81975753481535	5SrRNA:CR33365	5SrRNA:CR33365	3771950			GO:0006412~translation.	GO:0003735~structural constituent of ribosome.		dme03008:Ribosome biogenesis in eukaryotes.dme03010:Ribosome.
FBgn0053366	49.0531564284458	46.2346915125033	0.0853702099634475	2.81846491594249	0.337460948594149	2.81975753481535	5SrRNA:CR33366	5SrRNA:CR33366	3772469			GO:0006412~translation.	GO:0003735~structural constituent of ribosome.		dme03008:Ribosome biogenesis in eukaryotes.dme03010:Ribosome.
FBgn0053367	49.0531564284458	46.2346915125033	0.0853702099634475	2.81846491594249	0.337460948594149	2.81975753481535	5SrRNA:CR33367	5SrRNA:CR33367	3772240			GO:0006412~translation.	GO:0003735~structural constituent of ribosome.		dme03008:Ribosome biogenesis in eukaryotes.dme03010:Ribosome.
FBgn0053368	49.0531564284458	46.2346915125033	0.0853702099634475	2.81846491594249	0.337460948594149	2.81975753481535	5SrRNA:CR33368	5SrRNA:CR33368	3772044			GO:0006412~translation.	GO:0003735~structural constituent of ribosome.		dme03008:Ribosome biogenesis in eukaryotes.dme03010:Ribosome.
FBgn0053369	49.0531564284458	46.2346915125033	0.0853702099634475	2.81846491594249	0.337460948594149	2.81975753481535	5SrRNA:CR33369	5SrRNA:CR33369	3771831			GO:0006412~translation.	GO:0003735~structural constituent of ribosome.		dme03008:Ribosome biogenesis in eukaryotes.dme03010:Ribosome.
FBgn0053370	49.0531564284458	46.2346915125033	0.0853702099634475	2.81846491594249	0.337460948594149	2.81975753481535	5SrRNA:CR33370	5SrRNA:CR33370	3771862			GO:0006412~translation.	GO:0003735~structural constituent of ribosome.		dme03008:Ribosome biogenesis in eukaryotes.dme03010:Ribosome.
FBgn0053371	49.0531564284458	46.2346915125033	0.0853702099634475	2.81846491594249	0.337460948594149	2.81975753481535	5SrRNA-Psi:CR33371	5SrRNA-Psi:CR33371	3771855		NA	NA	NA	NA	NA	NA
FBgn0053372	49.0531564284458	46.2346915125033	0.0853702099634475	2.81846491594249	0.337460948594149	2.81975753481535	5SrRNA:CR33372	5SrRNA:CR33372	3772695			GO:0006412~translation.	GO:0003735~structural constituent of ribosome.		dme03008:Ribosome biogenesis in eukaryotes.dme03010:Ribosome.
FBgn0053373	49.0531564284458	46.2346915125033	0.0853702099634475	2.81846491594249	0.337460948594149	2.81975753481535	5SrRNA:CR33373	5SrRNA:CR33373	3772417			GO:0006412~translation.	GO:0003735~structural constituent of ribosome.		dme03008:Ribosome biogenesis in eukaryotes.dme03010:Ribosome.
FBgn0053374	49.0531564284458	46.2346915125033	0.0853702099634475	2.81846491594249	0.337460948594149	2.81975753481535	5SrRNA:CR33374	5SrRNA:CR33374	3772009			GO:0006412~translation.	GO:0003735~structural constituent of ribosome.		dme03008:Ribosome biogenesis in eukaryotes.dme03010:Ribosome.
FBgn0053375	49.0531564284458	46.2346915125033	0.0853702099634475	2.81846491594249	0.337460948594149	2.81975753481535	5SrRNA:CR33375	5SrRNA:CR33375	3771737			GO:0006412~translation.	GO:0003735~structural constituent of ribosome.		dme03008:Ribosome biogenesis in eukaryotes.dme03010:Ribosome.
FBgn0053376	49.0531564284458	46.2346915125033	0.0853702099634475	2.81846491594249	0.337460948594149	2.81975753481535	5SrRNA:CR33376	5SrRNA:CR33376	3772572			GO:0006412~translation.	GO:0003735~structural constituent of ribosome.		dme03008:Ribosome biogenesis in eukaryotes.dme03010:Ribosome.
FBgn0053377	49.0531564284458	46.2346915125033	0.0853702099634475	2.81846491594249	0.337460948594149	2.81975753481535	5SrRNA:CR33377	5SrRNA:CR33377	3772287			GO:0006412~translation.	GO:0003735~structural constituent of ribosome.		dme03008:Ribosome biogenesis in eukaryotes.dme03010:Ribosome.
FBgn0053378	49.0531564284458	46.2346915125033	0.0853702099634475	2.81846491594249	0.337460948594149	2.81975753481535	5SrRNA:CR33378	5SrRNA:CR33378	3772386			GO:0006412~translation.	GO:0003735~structural constituent of ribosome.		dme03008:Ribosome biogenesis in eukaryotes.dme03010:Ribosome.
FBgn0053379	49.0531564284458	46.2346915125033	0.0853702099634475	2.81846491594249	0.337460948594149	2.81975753481535	5SrRNA:CR33379	5SrRNA:CR33379	3772545			GO:0006412~translation.	GO:0003735~structural constituent of ribosome.		dme03008:Ribosome biogenesis in eukaryotes.dme03010:Ribosome.
FBgn0053380	49.0531564284458	46.2346915125033	0.0853702099634475	2.81846491594249	0.337460948594149	2.81975753481535	5SrRNA:CR33380	5SrRNA:CR33380	3772328			GO:0006412~translation.	GO:0003735~structural constituent of ribosome.		dme03008:Ribosome biogenesis in eukaryotes.dme03010:Ribosome.
FBgn0053381	49.0531564284458	46.2346915125033	0.0853702099634475	2.81846491594249	0.337460948594149	2.81975753481535	5SrRNA:CR33381	5SrRNA:CR33381	3772363			GO:0006412~translation.	GO:0003735~structural constituent of ribosome.		dme03008:Ribosome biogenesis in eukaryotes.dme03010:Ribosome.
FBgn0053382	49.0531564284458	46.2346915125033	0.0853702099634475	2.81846491594249	0.337460948594149	2.81975753481535	5SrRNA:CR33382	5SrRNA:CR33382	3772142			GO:0006412~translation.	GO:0003735~structural constituent of ribosome.		dme03008:Ribosome biogenesis in eukaryotes.dme03010:Ribosome.
FBgn0053383	49.0531564284458	46.2346915125033	0.0853702099634475	2.81846491594249	0.337460948594149	2.81975753481535	5SrRNA:CR33383	5SrRNA:CR33383	3771944			GO:0006412~translation.	GO:0003735~structural constituent of ribosome.		dme03008:Ribosome biogenesis in eukaryotes.dme03010:Ribosome.
FBgn0053384	49.0531564284458	46.2346915125033	0.0853702099634475	2.81846491594249	0.337460948594149	2.81975753481535	5SrRNA:CR33384	5SrRNA:CR33384	3772478			GO:0006412~translation.	GO:0003735~structural constituent of ribosome.		dme03008:Ribosome biogenesis in eukaryotes.dme03010:Ribosome.
FBgn0053385	49.0531564284458	46.2346915125033	0.0853702099634475	2.81846491594249	0.337460948594149	2.81975753481535	5SrRNA:CR33385	5SrRNA:CR33385	3772241			GO:0006412~translation.	GO:0003735~structural constituent of ribosome.		dme03008:Ribosome biogenesis in eukaryotes.dme03010:Ribosome.
FBgn0053386	49.0531564284458	46.2346915125033	0.0853702099634475	2.81846491594249	0.337460948594149	2.81975753481535	5SrRNA:CR33386	5SrRNA:CR33386	3772038			GO:0006412~translation.	GO:0003735~structural constituent of ribosome.		dme03008:Ribosome biogenesis in eukaryotes.dme03010:Ribosome.
FBgn0053387	49.0531564284458	46.2346915125033	0.0853702099634475	2.81846491594249	0.337460948594149	2.81975753481535	5SrRNA:CR33387	5SrRNA:CR33387	3772703			GO:0006412~translation.	GO:0003735~structural constituent of ribosome.		dme03008:Ribosome biogenesis in eukaryotes.dme03010:Ribosome.
FBgn0053388	49.0531564284458	46.2346915125033	0.0853702099634475	2.81846491594249	0.337460948594149	2.81975753481535	5SrRNA:CR33388	5SrRNA:CR33388	3772414			GO:0006412~translation.	GO:0003735~structural constituent of ribosome.		dme03008:Ribosome biogenesis in eukaryotes.dme03010:Ribosome.
FBgn0053389	49.0531564284458	46.2346915125033	0.0853702099634475	2.81846491594249	0.337460948594149	2.81975753481535	5SrRNA:CR33389	5SrRNA:CR33389	3772010			GO:0006412~translation.	GO:0003735~structural constituent of ribosome.		dme03008:Ribosome biogenesis in eukaryotes.dme03010:Ribosome.
FBgn0053390	49.0531564284458	46.2346915125033	0.0853702099634475	2.81846491594249	0.337460948594149	2.81975753481535	5SrRNA:CR33390	5SrRNA:CR33390	3771742			GO:0006412~translation.	GO:0003735~structural constituent of ribosome.		dme03008:Ribosome biogenesis in eukaryotes.dme03010:Ribosome.
FBgn0053391	49.0531564284458	46.2346915125033	0.0853702099634475	2.81846491594249	0.337460948594149	2.81975753481535	5SrRNA:CR33391	5SrRNA:CR33391	3772578			GO:0006412~translation.	GO:0003735~structural constituent of ribosome.		dme03008:Ribosome biogenesis in eukaryotes.dme03010:Ribosome.
FBgn0053392	49.0531564284458	46.2346915125033	0.0853702099634475	2.81846491594249	0.337460948594149	2.81975753481535	5SrRNA:CR33392	5SrRNA:CR33392	3772284			GO:0006412~translation.	GO:0003735~structural constituent of ribosome.		dme03008:Ribosome biogenesis in eukaryotes.dme03010:Ribosome.
FBgn0053393	49.0531564284458	46.2346915125033	0.0853702099634475	2.81846491594249	0.337460948594149	2.81975753481535	5SrRNA:CR33393	5SrRNA:CR33393	3772388			GO:0006412~translation.	GO:0003735~structural constituent of ribosome.		dme03008:Ribosome biogenesis in eukaryotes.dme03010:Ribosome.
FBgn0053394	49.0531564284458	46.2346915125033	0.0853702099634475	2.81846491594249	0.337460948594149	2.81975753481535	5SrRNA:CR33394	5SrRNA:CR33394	3772115			GO:0006412~translation.	GO:0003735~structural constituent of ribosome.		dme03008:Ribosome biogenesis in eukaryotes.dme03010:Ribosome.
FBgn0053395	49.0483483342915	46.2346915125033	0.0852287928951789	2.81365682178815	0.336438511786424	2.81494736326159	5SrRNA:CR33395	5SrRNA:CR33395	3772685			GO:0006412~translation.	GO:0003735~structural constituent of ribosome.		dme03008:Ribosome biogenesis in eukaryotes.dme03010:Ribosome.
FBgn0053396	49.0269461419201	46.2346915125033	0.0845991371301184	2.79225462941677	0.32749218971883	2.79353591877795	5SrRNA:CR33396	5SrRNA:CR33396	3772243			GO:0006412~translation.	GO:0003735~structural constituent of ribosome.		dme03008:Ribosome biogenesis in eukaryotes.dme03010:Ribosome.
FBgn0053397	49.0421890862183	46.2346915125033	0.0850476150385565	2.80749757371502	0.336438511786424	2.80878545340143	5SrRNA:CR33397	5SrRNA:CR33397	3771979			GO:0006412~translation.	GO:0003735~structural constituent of ribosome.		dme03008:Ribosome biogenesis in eukaryotes.dme03010:Ribosome.
FBgn0053398	49.0531564284458	46.2346915125033	0.0853702099634475	2.81846491594249	0.337460948594149	2.81975753481535	5SrRNA:CR33398	5SrRNA:CR33398	3771820			GO:0006412~translation.	GO:0003735~structural constituent of ribosome.		dme03008:Ribosome biogenesis in eukaryotes.dme03010:Ribosome.
FBgn0053399	49.0531564284458	46.2346915125033	0.0853702099634475	2.81846491594249	0.337460948594149	2.81975753481535	5SrRNA:CR33399	5SrRNA:CR33399	3772534			GO:0006412~translation.	GO:0003735~structural constituent of ribosome.		dme03008:Ribosome biogenesis in eukaryotes.dme03010:Ribosome.
FBgn0053400	49.0531564284458	46.2346915125033	0.0853702099634475	2.81846491594249	0.337460948594149	2.81975753481535	5SrRNA:CR33400	5SrRNA:CR33400	3772642			GO:0006412~translation.	GO:0003735~structural constituent of ribosome.		dme03008:Ribosome biogenesis in eukaryotes.dme03010:Ribosome.
FBgn0053401	49.0531564284458	46.2346915125033	0.0853702099634475	2.81846491594249	0.337460948594149	2.81975753481535	5SrRNA:CR33401	5SrRNA:CR33401	3772348			GO:0006412~translation.	GO:0003735~structural constituent of ribosome.		dme03008:Ribosome biogenesis in eukaryotes.dme03010:Ribosome.
FBgn0053402	49.0531564284458	46.2346915125033	0.0853702099634475	2.81846491594249	0.337460948594149	2.81975753481535	5SrRNA:CR33402	5SrRNA:CR33402	3772184			GO:0006412~translation.	GO:0003735~structural constituent of ribosome.		dme03008:Ribosome biogenesis in eukaryotes.dme03010:Ribosome.
FBgn0053403	49.0531564284458	46.2346915125033	0.0853702099634475	2.81846491594249	0.337460948594149	2.81975753481535	5SrRNA:CR33403	5SrRNA:CR33403	3772307			GO:0006412~translation.	GO:0003735~structural constituent of ribosome.		dme03008:Ribosome biogenesis in eukaryotes.dme03010:Ribosome.
FBgn0053404	49.0531564284458	46.2346915125033	0.0853702099634475	2.81846491594249	0.337460948594149	2.81975753481535	5SrRNA:CR33404	5SrRNA:CR33404	3772343			GO:0006412~translation.	GO:0003735~structural constituent of ribosome.		dme03008:Ribosome biogenesis in eukaryotes.dme03010:Ribosome.
FBgn0053405	49.0531564284458	46.2346915125033	0.0853702099634475	2.81846491594249	0.337460948594149	2.81975753481535	5SrRNA:CR33405	5SrRNA:CR33405	3772131			GO:0006412~translation.	GO:0003735~structural constituent of ribosome.		dme03008:Ribosome biogenesis in eukaryotes.dme03010:Ribosome.
FBgn0053406	49.0531564284458	46.2346915125033	0.0853702099634475	2.81846491594249	0.337460948594149	2.81975753481535	5SrRNA:CR33406	5SrRNA:CR33406	3771930			GO:0006412~translation.	GO:0003735~structural constituent of ribosome.		dme03008:Ribosome biogenesis in eukaryotes.dme03010:Ribosome.
FBgn0053407	49.0531564284458	46.2346915125033	0.0853702099634475	2.81846491594249	0.337460948594149	2.81975753481535	5SrRNA:CR33407	5SrRNA:CR33407	3772705			GO:0006412~translation.	GO:0003735~structural constituent of ribosome.		dme03008:Ribosome biogenesis in eukaryotes.dme03010:Ribosome.
FBgn0053408	49.0531564284458	46.2346915125033	0.0853702099634475	2.81846491594249	0.337460948594149	2.81975753481535	5SrRNA:CR33408	5SrRNA:CR33408	3772255			GO:0006412~translation.	GO:0003735~structural constituent of ribosome.		dme03008:Ribosome biogenesis in eukaryotes.dme03010:Ribosome.
FBgn0053409	49.0531564284458	46.2346915125033	0.0853702099634475	2.81846491594249	0.337460948594149	2.81975753481535	5SrRNA:CR33409	5SrRNA:CR33409	3772059			GO:0006412~translation.	GO:0003735~structural constituent of ribosome.		dme03008:Ribosome biogenesis in eukaryotes.dme03010:Ribosome.
FBgn0053410	49.0531564284458	46.2346915125033	0.0853702099634475	2.81846491594249	0.337460948594149	2.81975753481535	5SrRNA:CR33410	5SrRNA:CR33410	3771839			GO:0006412~translation.	GO:0003735~structural constituent of ribosome.		dme03008:Ribosome biogenesis in eukaryotes.dme03010:Ribosome.
FBgn0053411	49.0531564284458	46.2346915125033	0.0853702099634475	2.81846491594249	0.337460948594149	2.81975753481535	5SrRNA:CR33411	5SrRNA:CR33411	3771878			GO:0006412~translation.	GO:0003735~structural constituent of ribosome.		dme03008:Ribosome biogenesis in eukaryotes.dme03010:Ribosome.
FBgn0053412	49.0531564284458	46.2346915125033	0.0853702099634475	2.81846491594249	0.337460948594149	2.81975753481535	5SrRNA:CR33412	5SrRNA:CR33412	3772389			GO:0006412~translation.	GO:0003735~structural constituent of ribosome.		dme03008:Ribosome biogenesis in eukaryotes.dme03010:Ribosome.
FBgn0053413	49.0531564284458	46.2346915125033	0.0853702099634475	2.81846491594249	0.337460948594149	2.81975753481535	5SrRNA:CR33413	5SrRNA:CR33413	3772107			GO:0006412~translation.	GO:0003735~structural constituent of ribosome.		dme03008:Ribosome biogenesis in eukaryotes.dme03010:Ribosome.
FBgn0053414	49.0531564284458	46.2346915125033	0.0853702099634475	2.81846491594249	0.337460948594149	2.81975753481535	5SrRNA:CR33414	5SrRNA:CR33414	3771961			GO:0006412~translation.	GO:0003735~structural constituent of ribosome.		dme03008:Ribosome biogenesis in eukaryotes.dme03010:Ribosome.
FBgn0053415	49.0531564284458	46.2346915125033	0.0853702099634475	2.81846491594249	0.337460948594149	2.81975753481535	5SrRNA:CR33415	5SrRNA:CR33415	3772668			GO:0006412~translation.	GO:0003735~structural constituent of ribosome.		dme03008:Ribosome biogenesis in eukaryotes.dme03010:Ribosome.
FBgn0053416	49.0531564284458	46.2346915125033	0.0853702099634475	2.81846491594249	0.337460948594149	2.81975753481535	5SrRNA-Psi:CR33416	5SrRNA-Psi:CR33416	3772249		NA	NA	NA	NA	NA	NA
FBgn0053417	49.0531564284458	46.2346915125033	0.0853702099634475	2.81846491594249	0.337460948594149	2.81975753481535	5SrRNA:CR33417	5SrRNA:CR33417	3771978			GO:0006412~translation.	GO:0003735~structural constituent of ribosome.		dme03008:Ribosome biogenesis in eukaryotes.dme03010:Ribosome.
FBgn0053418	49.0531564284458	46.2346915125033	0.0853702099634475	2.81846491594249	0.337460948594149	2.81975753481535	5SrRNA:CR33418	5SrRNA:CR33418	3771827			GO:0006412~translation.	GO:0003735~structural constituent of ribosome.		dme03008:Ribosome biogenesis in eukaryotes.dme03010:Ribosome.
FBgn0053419	49.0531564284458	46.2346915125033	0.0853702099634475	2.81846491594249	0.337460948594149	2.81975753481535	5SrRNA:CR33419	5SrRNA:CR33419	3772528			GO:0006412~translation.	GO:0003735~structural constituent of ribosome.		dme03008:Ribosome biogenesis in eukaryotes.dme03010:Ribosome.
FBgn0053420	49.0531564284458	46.2346915125033	0.0853702099634475	2.81846491594249	0.337460948594149	2.81975753481535	5SrRNA:CR33420	5SrRNA:CR33420	3771748			GO:0006412~translation.	GO:0003735~structural constituent of ribosome.		dme03008:Ribosome biogenesis in eukaryotes.dme03010:Ribosome.
FBgn0053421	49.0387391021774	46.2203358316215	0.0853941422266442	2.81840327055595	0.337460948594149	2.81969664237257	5SrRNA:CR33421	5SrRNA:CR33421	3772522			GO:0006412~translation.	GO:0003735~structural constituent of ribosome.		dme03008:Ribosome biogenesis in eukaryotes.dme03010:Ribosome.
FBgn0053422	49.0417667476597	46.2233504287797	0.0853891184470373	2.8184163188799	0.337460948594149	2.81970953257205	5SrRNA:CR33422	5SrRNA:CR33422	3772295			GO:0006412~translation.	GO:0003735~structural constituent of ribosome.		dme03008:Ribosome biogenesis in eukaryotes.dme03010:Ribosome.
FBgn0053423	49.0509613164342	46.2325057236438	0.0853738547957233	2.81845559279039	0.337460948594149	2.8197483262898	5SrRNA:CR33423	5SrRNA:CR33423	3772092			GO:0006412~translation.	GO:0003735~structural constituent of ribosome.		dme03008:Ribosome biogenesis in eukaryotes.dme03010:Ribosome.
FBgn0053424	49.0531564284458	46.2346915125033	0.0853702099634475	2.81846491594249	0.337460948594149	2.81975753481535	5SrRNA:CR33424	5SrRNA:CR33424	3772098			GO:0006412~translation.	GO:0003735~structural constituent of ribosome.		dme03008:Ribosome biogenesis in eukaryotes.dme03010:Ribosome.
FBgn0053425	49.0531564284458	46.2346915125033	0.0853702099634475	2.81846491594249	0.337460948594149	2.81975753481535	5SrRNA:CR33425	5SrRNA:CR33425	3771889			GO:0006412~translation.	GO:0003735~structural constituent of ribosome.		dme03008:Ribosome biogenesis in eukaryotes.dme03010:Ribosome.
FBgn0053426	49.0531564284458	46.2346915125033	0.0853702099634475	2.81846491594249	0.337460948594149	2.81975753481535	5SrRNA:CR33426	5SrRNA:CR33426	3772667			GO:0006412~translation.	GO:0003735~structural constituent of ribosome.		dme03008:Ribosome biogenesis in eukaryotes.dme03010:Ribosome.
FBgn0053427	49.0531564284458	46.2346915125033	0.0853702099634475	2.81846491594249	0.337460948594149	2.81975753481535	5SrRNA:CR33427	5SrRNA:CR33427	3772445			GO:0006412~translation.	GO:0003735~structural constituent of ribosome.		dme03008:Ribosome biogenesis in eukaryotes.dme03010:Ribosome.
FBgn0053428	49.0531564284458	46.2346915125033	0.0853702099634475	2.81846491594249	0.337460948594149	2.81975753481535	5SrRNA:CR33428	5SrRNA:CR33428	3772398			GO:0006412~translation.	GO:0003735~structural constituent of ribosome.		dme03008:Ribosome biogenesis in eukaryotes.dme03010:Ribosome.
FBgn0053429	49.0531564284458	46.2346915125033	0.0853702099634475	2.81846491594249	0.337460948594149	2.81975753481535	5SrRNA:CR33429	5SrRNA:CR33429	3772116			GO:0006412~translation.	GO:0003735~structural constituent of ribosome.		dme03008:Ribosome biogenesis in eukaryotes.dme03010:Ribosome.
FBgn0053430	49.0531564284458	46.2346915125033	0.0853702099634475	2.81846491594249	0.337460948594149	2.81975753481535	5SrRNA:CR33430	5SrRNA:CR33430	3771963			GO:0006412~translation.	GO:0003735~structural constituent of ribosome.		dme03008:Ribosome biogenesis in eukaryotes.dme03010:Ribosome.
FBgn0053431	49.0531564284458	46.2346915125033	0.0853702099634475	2.81846491594249	0.337460948594149	2.81975753481535	5SrRNA:CR33431	5SrRNA:CR33431	3772681			GO:0006412~translation.	GO:0003735~structural constituent of ribosome.		dme03008:Ribosome biogenesis in eukaryotes.dme03010:Ribosome.
FBgn0053432	49.0531564284458	46.2346915125033	0.0853702099634475	2.81846491594249	0.337460948594149	2.81975753481535	5SrRNA:CR33432	5SrRNA:CR33432	3772260			GO:0006412~translation.	GO:0003735~structural constituent of ribosome.		dme03008:Ribosome biogenesis in eukaryotes.dme03010:Ribosome.
FBgn0053433	49.0531564284458	46.2346915125033	0.0853702099634475	2.81846491594249	0.337460948594149	2.81975753481535	5SrRNA:CR33433	5SrRNA:CR33433	3771982			GO:0006412~translation.	GO:0003735~structural constituent of ribosome.		dme03008:Ribosome biogenesis in eukaryotes.dme03010:Ribosome.
FBgn0053434	49.0531564284458	46.2346915125033	0.0853702099634475	2.81846491594249	0.337460948594149	2.81975753481535	5SrRNA:CR33434	5SrRNA:CR33434	3771834			GO:0006412~translation.	GO:0003735~structural constituent of ribosome.		dme03008:Ribosome biogenesis in eukaryotes.dme03010:Ribosome.
FBgn0053435	49.0531564284458	46.2346915125033	0.0853702099634475	2.81846491594249	0.337460948594149	2.81975753481535	5SrRNA:CR33435	5SrRNA:CR33435	3772543			GO:0006412~translation.	GO:0003735~structural constituent of ribosome.		dme03008:Ribosome biogenesis in eukaryotes.dme03010:Ribosome.
FBgn0053436	49.0531564284458	46.2346915125033	0.0853702099634475	2.81846491594249	0.337460948594149	2.81975753481535	5SrRNA:CR33436	5SrRNA:CR33436	3772001			GO:0006412~translation.	GO:0003735~structural constituent of ribosome.		dme03008:Ribosome biogenesis in eukaryotes.dme03010:Ribosome.
FBgn0053437	49.0531564284458	46.2346915125033	0.0853702099634475	2.81846491594249	0.337460948594149	2.81975753481535	5SrRNA:CR33437	5SrRNA:CR33437	3771787			GO:0006412~translation.	GO:0003735~structural constituent of ribosome.		dme03008:Ribosome biogenesis in eukaryotes.dme03010:Ribosome.
FBgn0053438	49.0531564284458	46.2169843719698	0.0859228447081195	2.83617205647604	0.33888099971599	2.83747328959733	5SrRNA:CR33438	5SrRNA:CR33438	3771953			GO:0006412~translation.	GO:0003735~structural constituent of ribosome.		dme03008:Ribosome biogenesis in eukaryotes.dme03010:Ribosome.
FBgn0053439	49.0531564284458	46.2221777733809	0.0857607382092038	2.83097865506494	0.338199375177506	2.83227736100324	5SrRNA:CR33439	5SrRNA:CR33439	3772593			GO:0006412~translation.	GO:0003735~structural constituent of ribosome.		dme03008:Ribosome biogenesis in eukaryotes.dme03010:Ribosome.
FBgn0053440	49.0531564284458	46.2326690566571	0.0854333195191272	2.82048737178869	0.337460948594149	2.82178097422595	5SrRNA:CR33440	5SrRNA:CR33440	3772377			GO:0006412~translation.	GO:0003735~structural constituent of ribosome.		dme03008:Ribosome biogenesis in eukaryotes.dme03010:Ribosome.
FBgn0053441	49.0531564284458	46.2346915125033	0.0853702099634475	2.81846491594249	0.337460948594149	2.81975753481535	5SrRNA:CR33441	5SrRNA:CR33441	3772040			GO:0006412~translation.	GO:0003735~structural constituent of ribosome.		dme03008:Ribosome biogenesis in eukaryotes.dme03010:Ribosome.
FBgn0053442	49.0531564284458	46.2346915125033	0.0853702099634475	2.81846491594249	0.337460948594149	2.81975753481535	5SrRNA:CR33442	5SrRNA:CR33442	3771833			GO:0006412~translation.	GO:0003735~structural constituent of ribosome.		dme03008:Ribosome biogenesis in eukaryotes.dme03010:Ribosome.
FBgn0053443	49.0536971518753	46.2302616018256	0.0855243493910664	2.82343555004969	0.337460948594149	2.82473055699534	5SrRNA:CR33443	5SrRNA:CR33443	3772481			GO:0006412~translation.	GO:0003735~structural constituent of ribosome.		dme03008:Ribosome biogenesis in eukaryotes.dme03010:Ribosome.
FBgn0053444	49.0744031313283	46.1294818618815	0.0892816332076432	2.94492126944678	0.347174098267538	2.94627434114141	5SrRNA:CR33444	5SrRNA:CR33444	3772252			GO:0006412~translation.	GO:0003735~structural constituent of ribosome.		dme03008:Ribosome biogenesis in eukaryotes.dme03010:Ribosome.
FBgn0053445	49.1301769639184	45.8957100676021	0.0982501262607296	3.23446689631632	0.372678216415791	3.23595877456379	5SrRNA:CR33445	5SrRNA:CR33445	3772510			GO:0006412~translation.	GO:0003735~structural constituent of ribosome.		dme03008:Ribosome biogenesis in eukaryotes.dme03010:Ribosome.
FBgn0053446	49.0839240055969	46.0960270514827	0.0906081773532541	2.98789695411415	0.350610621982391	2.98927048796322	5SrRNA:CR33446	5SrRNA:CR33446	3772272			GO:0006412~translation.	GO:0003735~structural constituent of ribosome.		dme03008:Ribosome biogenesis in eukaryotes.dme03010:Ribosome.
FBgn0053447	49.0531564284458	46.2325057236438	0.0854384163510723	2.82065070480201	0.337460948594149	2.82194438667537	5SrRNA:CR33447	5SrRNA:CR33447	3772078			GO:0006412~translation.	GO:0003735~structural constituent of ribosome.		dme03008:Ribosome biogenesis in eukaryotes.dme03010:Ribosome.
FBgn0053448	49.0531564284458	46.2346915125033	0.0853702099634475	2.81846491594249	0.337460948594149	2.81975753481535	5SrRNA:CR33448	5SrRNA:CR33448	3772103			GO:0006412~translation.	GO:0003735~structural constituent of ribosome.		dme03008:Ribosome biogenesis in eukaryotes.dme03010:Ribosome.
FBgn0053449	49.0531564284458	46.2346915125033	0.0853702099634475	2.81846491594249	0.337460948594149	2.81975753481535	5SrRNA:CR33449	5SrRNA:CR33449	3771896			GO:0006412~translation.	GO:0003735~structural constituent of ribosome.		dme03008:Ribosome biogenesis in eukaryotes.dme03010:Ribosome.
FBgn0053450	49.0531564284458	46.2346915125033	0.0853702099634475	2.81846491594249	0.337460948594149	2.81975753481535	5SrRNA:CR33450	5SrRNA:CR33450	3772673			GO:0006412~translation.	GO:0003735~structural constituent of ribosome.		dme03008:Ribosome biogenesis in eukaryotes.dme03010:Ribosome.
FBgn0053451	48.8624203916767	46.1127175427362	0.0835606389910259	2.74970284894052	0.324936097699517	2.75097221684629	5SrRNA:CR33451	5SrRNA:CR33451	3772455			GO:0006412~translation.	GO:0003735~structural constituent of ribosome.		dme03008:Ribosome biogenesis in eukaryotes.dme03010:Ribosome.
FBgn0053452	49.0742133767817	46.2963501558299	0.0840666816661312	2.77786322095178	0.326640159045726	2.77913498795632	5SrRNA:CR33452	5SrRNA:CR33452	3772017			GO:0006412~translation.	GO:0003735~structural constituent of ribosome.		dme03008:Ribosome biogenesis in eukaryotes.dme03010:Ribosome.
FBgn0053453	49.0053540680754	45.8309651590161	0.096616711240155	3.17438890905925	0.368673672252201	3.17585889718817	CG33453		2768851	A1ZBI2. A0A0B4LFV5				IPR010512:Protein of unknown function DUF1091.
FBgn0053454	49.4400764919947	46.7526834692297	0.080631801419983	2.68739302276502	0.321187162737859	2.68860237785478	CG33454		2768850	A1ZBI1				IPR010512:Protein of unknown function DUF1091.
FBgn0053458	40.2702356373839	36.2458176329583	0.151899380441409	4.02441800442559	0.451945470036921	4.02728366223728	CG33458		2768846	A1ZAG8		GO:0006508~proteolysis.	GO:0004252~serine-type endopeptidase activity.	IPR001254:Peptidase S1.IPR001314:Peptidase S1A. chymotrypsin-type.IPR009003:Trypsin-like cysteine/serine peptidase domain.IPR018114:Peptidase S1. trypsin family. active site.
FBgn0053459	48.7263677043593	45.5298778878429	0.0978890911536546	3.1964898165164	0.370661743822778	3.19798833976297	CG33459		2768847	A1ZAG9		GO:0006508~proteolysis.	GO:0004252~serine-type endopeptidase activity.	IPR001254:Peptidase S1.IPR001314:Peptidase S1A. chymotrypsin-type.IPR009003:Trypsin-like cysteine/serine peptidase domain.IPR018114:Peptidase S1. trypsin family. active site.
FBgn0053460	41.8695530167361	39.995090267616	0.0660786085350935	1.87446274912011	0.248452144277194	1.87562708989417	CG33460		3885588	Q4V532		GO:0006508~proteolysis.	GO:0004252~serine-type endopeptidase activity.	IPR001254:Peptidase S1.IPR001314:Peptidase S1A. chymotrypsin-type.IPR009003:Trypsin-like cysteine/serine peptidase domain.
FBgn0053461	46.3205124228865	44.6882262119859	0.0517564316211462	1.63228621090058	0.221385969894916	1.63310654965018	CG33461		2768840	A1ZA41		GO:0006508~proteolysis.	GO:0004252~serine-type endopeptidase activity.	IPR001254:Peptidase S1.IPR001314:Peptidase S1A. chymotrypsin-type.IPR009003:Trypsin-like cysteine/serine peptidase domain.
FBgn0053462	41.1065354106236	36.3935407834538	0.175685362081721	4.71299462716976	0.536637318943482	4.71626798455948	CG33462		2768841	A1ZA42		GO:0006508~proteolysis.GO:0019953~sexual reproduction.GO:0032504~multicellular organism reproduction.	GO:0004252~serine-type endopeptidase activity.	IPR001254:Peptidase S1.IPR001314:Peptidase S1A. chymotrypsin-type.IPR009003:Trypsin-like cysteine/serine peptidase domain.IPR018114:Peptidase S1. trypsin family. active site.
FBgn0053463	51.4526211591968	48.8334848671377	0.0753738388312158	2.61913629205919	0.316131780744107	2.62022062658123	CG33463		2768844	A1ZA59				IPR010512:Protein of unknown function DUF1091.
FBgn0053465	44.3326572844858	38.9928106286331	0.185161690812501	5.33984665585273	0.582362965066742	5.34305597572832	CG33465		3885587	A1ZA51		GO:0006508~proteolysis.	GO:0004252~serine-type endopeptidase activity.	IPR001254:Peptidase S1.IPR001314:Peptidase S1A. chymotrypsin-type.IPR009003:Trypsin-like cysteine/serine peptidase domain.
FBgn0053467	46.9375456070947	45.4649625285809	0.0459872406291345	1.47258307851382	0.20675944333996	1.47330097041505	CG33467		2768834	A1Z9X7. A0A0B4LFG8				IPR010512:Protein of unknown function DUF1091.
FBgn0053468	62.4206897409044	47.0154040365734	0.408890782876501	15.405285704331	0.84163589889236	15.4107111874951	CG33468		2768833	A1Z9S4	NA	NA	NA	NA	NA	NA
FBgn0053469	105.376631742078	69.4795002107277	0.600895689856252	35.8971315313508	0.930303890940074	35.9021604894355	CG33469		2768832	A1Z9S3	NA	NA	NA	NA	NA	NA
FBgn0053470	49.0531564284458	46.2346915125033	0.0853702099634475	2.81846491594249	0.337460948594149	2.81975753481535	CG33470		2768831			GO:0061760~antifungal innate immune response.
FBgn0053471	48.1184501826946	46.0909894874069	0.0621054364195165	2.02746069528776	0.259130928713434	2.02841168310813	Ir48a	Ionotropic receptor 48a			NA	NA	NA	NA	NA	NA
FBgn0053474	82.9857617526067	113.910856066781	-0.456969514016955	30.9250943141739	0.892814541323488	-30.9284703707973	CG33474		2768725	A1Z891		GO:0016559~peroxisome fission.		IPR008733:Peroxisomal biogenesis factor 11.IPR026510:Peroxisomal membrane protein 11C. metazoa.	dme04146:Peroxisome.
FBgn0053475	39.0007643118637	36.7123392078635	0.0872373553897896	2.28842510400013	0.290173246236865	2.29008729370594	CG33475		2768724	A1Z887				IPR010512:Protein of unknown function DUF1091.
FBgn0053476	48.2020940241017	44.4122344720514	0.118138664110125	3.78985955205029	0.424226072138597	3.79170043228952	CG33476		2768727	A1Z886				IPR010512:Protein of unknown function DUF1091.
FBgn0053477	49.2652277924992	46.0066516655363	0.0987272660744116	3.25857612696294	0.375035501278046	3.26007138699129	CG33477		2768726	A1Z885				IPR010512:Protein of unknown function DUF1091.
FBgn0053481	46.5104429331634	46.2485660286262	0.00814604466992583	0.261876904537175	0.0543027548991764	0.262003570917911	dpr7	defective proboscis extension response 7	2768865	A8DZ28. A8DZ27		GO:0007606~sensory perception of chemical stimulus.GO:0050808~synapse organization.		IPR003598:Immunoglobulin subtype 2.IPR003599:Immunoglobulin subtype.IPR007110:Immunoglobulin-like domain.IPR013106:Immunoglobulin V-set.IPR013783:Immunoglobulin-like fold.
FBgn0053483	45.0473722096977	38.4934304178895	0.226830704931573	6.55394179180818	0.648650951434252	6.55786590127532	CG33483		2768693	Q7KRT9. A0A0B4JDE6				IPR010512:Protein of unknown function DUF1091.
FBgn0053487	49.0531564284458	46.2346915125033	0.0853702099634475	2.81846491594249	0.337460948594149	2.81975753481535	CR33487		2768885		NA	NA	NA	NA	NA	NA
FBgn0053489	41.7405984717298	39.5553181142194	0.0775796113343805	2.1852803575104	0.280715705765408	2.18665700031248	CG33489		2768971	Q7KUG5. Q8IHF8	NA	NA	NA	NA	NA	NA
FBgn0053490	43.1194459342224	42.6403041987323	0.0161209098023517	0.479141735490103	0.0885259869355297	0.479412855919951	CG33490		2768970	Q8MST3	NA	NA	NA	NA	NA	NA
FBgn0053491	49.0531564284458	46.2346915125033	0.0853702099634475	2.81846491594249	0.337460948594149	2.81975753481535	CR33491		2768894		NA	NA	NA	NA	NA	NA
FBgn0053493	52.4550623659638	49.1358911920777	0.0943047893519847	3.31917117388609	0.365435955694405	3.32051060453827	CG33493		2768994	Q7KUE6. M9PF28	NA	NA	NA	NA	NA	NA
FBgn0053494	52.7365580171753	46.018125802258	0.1966011856217	6.71843221491731	0.646435671684181	6.72130816527754	CG33494		2768686	Q86P02	NA	NA	NA	NA	NA	NA
FBgn0053496	49.0531564284458	46.2346915125033	0.0853702099634475	2.81846491594249	0.337460948594149	2.81975753481535	CR33496		2768884		NA	NA	NA	NA	NA	NA
FBgn0053497	49.0531564284458	46.2346915125033	0.0853702099634475	2.81846491594249	0.337460948594149	2.81975753481535	Sdic2	Sperm-specific dynein intermediate chain 2	2768883	X2JCQ7. Q7KWG3		GO:0007018~microtubule-based movement.	GO:0045503~dynein light chain binding.GO:0045504~dynein heavy chain binding.	IPR001680:WD40 repeat.IPR015943:WD40/YVTN repeat-like-containing domain.IPR025956:Cytoplasmic dynein 1 intermediate chain 1/2.	dme04145:Phagosome.	R-DME-1632852~Macroautophagy.R-DME-199977~ER to Golgi Anterograde Transport.R-DME-199991~Membrane Trafficking.R-DME-2262752~Cellular responses to stress.R-DME-3371497~HSP90 chaperone cycle for steroid hormone receptors (SHR) in the presence of ligand.R-DME-392499~Metabolism of proteins.R-DME-446203~Asparagine N-linked glycosylation.R-DME-5653656~Vesicle-mediated transport.R-DME-597592~Post-translational protein modification.R-DME-6807878~COPI-mediated anterograde transport.R-DME-6811436~COPI-independent Golgi-to-ER retrograde traffic.R-DME-6811442~Intra-Golgi and retrograde Golgi-to-ER traffic.R-DME-8856688~Golgi-to-ER retrograde transport.R-DME-8953897~Cellular responses to stimuli.R-DME-948021~Transport to the Golgi and subsequent modification.R-DME-9612973~Autophagy.R-DME-9646399~Aggrephagy.R-DME-9663891~Selective autophagy.
FBgn0053498	49.0531564284458	46.2346915125033	0.0853702099634475	2.81846491594249	0.337460948594149	2.81975753481535	CR33498		2768887		NA	NA	NA	NA	NA	NA
FBgn0053499	49.0531564284458	46.2346915125033	0.0853702099634475	2.81846491594249	0.337460948594149	2.81975753481535	Sdic4	Sperm-specific dynein intermediate chain 4	2768886	X2JCR4		GO:0007018~microtubule-based movement.		IPR001680:WD40 repeat.IPR015943:WD40/YVTN repeat-like-containing domain.IPR025956:Cytoplasmic dynein 1 intermediate chain 1/2.	dme04145:Phagosome.
FBgn0053500	56.0896201698773	55.3930929291618	0.018027718266319	0.69652724071554	0.11752343084351	0.696760500950429	CG33500		2768957	Q7KUG9	NA	NA	NA	NA	NA	NA
FBgn0053502	49.0531564284458	46.2346915125033	0.0853702099634475	2.81846491594249	0.337460948594149	2.81975753481535	CG33502		2768875			GO:0016226~iron-sulfur cluster assembly.GO:0097428~protein maturation by iron-sulfur cluster transfer.	GO:0005506~iron ion binding.GO:0051539~4 iron. 4 sulfur cluster binding.	IPR000629:RNA helicase. ATP-dependent. DEAD-box. conserved site.IPR001075:NIF system FeS cluster assembly. NifU. C-terminal.IPR014824:NIF system FeS cluster assembly. NifU-like scaffold. N-terminal.
FBgn0053503	49.0531564284458	46.2346915125033	0.0853702099634475	2.81846491594249	0.337460948594149	2.81975753481535	Cyp12d1-d	Cyp12d1-d	2768720		Secondary metabolites biosynthesis. transport. and catabolism.	GO:0017085~response to insecticide.GO:0042369~vitamin D catabolic process.GO:0046680~response to DDT.	GO:0005506~iron ion binding.GO:0016705~oxidoreductase activity. acting on paired donors. with incorporation or reduction of molecular oxygen.GO:0020037~heme binding.GO:0030342~1-alpha.25-dihydroxyvitamin D3 24-hydroxylase activity.	IPR001128:Cytochrome P450.IPR002401:Cytochrome P450. E-class. group I.IPR017972:Cytochrome P450. conserved site.
FBgn0053504	49.3044864993852	46.3026650815859	0.090623697421143	3.0018214177994	0.351349048565748	3.00318905147403	snRNA:U7	small nuclear RNA U7	3772175			GO:0006398~mRNA 3'-end processing by stem-loop binding and cleavage.GO:0008334~histone mRNA metabolic process.GO:0048599~oocyte development.	GO:0003729~mRNA binding.
FBgn0053505	53.126309951333	48.002420525218	0.146319353879395	5.12388942611507	0.554160749786992	5.12597817049327	U3-55K	U3 small nuclear riboprotein factor 55K	3346176	Q8MSW9		GO:0006364~rRNA processing.	GO:0003723~RNA binding.GO:0030515~snoRNA binding.GO:0034511~U3 snoRNA binding.	IPR001680:WD40 repeat.IPR015943:WD40/YVTN repeat-like-containing domain.		R-DME-6791226~Major pathway of rRNA processing in the nucleolus and cytosol.R-DME-72312~rRNA processing.R-DME-8868773~rRNA processing in the nucleus and cytosol.R-DME-8953854~Metabolism of RNA.
FBgn0053506	56.0144507498752	49.3267259807234	0.183429532448476	6.68772476915179	0.628713433683613	6.69023982987909	CG33506		3346177	A1Z9W2				IPR026620:Transmembrane protein 177.
FBgn0053508	45.7084764797196	43.4120047021027	0.0743676872760604	2.29647177761694	0.286850326611758	2.2976756033657	ppk13	pickpocket 13	3346226	Q86LG9		GO:0006814~sodium ion transport.GO:0035725~sodium ion transmembrane transport.	GO:0005272~sodium channel activity.GO:0015280~ligand-gated sodium channel activity.	IPR001873:Na+ channel. amiloride-sensitive.
FBgn0053509	46.0830932445852	32.3509315607046	0.510430302418422	13.7321616838807	0.83149673388242	13.741644865367	CG33509		3346225	Q59DY1				IPR004119:Protein of unknown function DUF227.IPR011009:Protein kinase-like domain.IPR015897:CHK kinase-like.
FBgn0053510	53.4304973646019	51.6650374321558	0.0484751311123948	1.76545993244611	0.231184322635615	1.76612531022263	CG33510		3346224	Q59DY2				IPR004119:Protein of unknown function DUF227.IPR011009:Protein kinase-like domain.IPR015897:CHK kinase-like.
FBgn0053511	45.5934615475638	45.5158623380665	0.00245753161180097	0.0775992094973006	0.0139165009940358	0.0776381141980467	CG33511		3346223	Q59DY3				IPR004119:Protein of unknown function DUF227.IPR011009:Protein kinase-like domain.IPR015897:CHK kinase-like.
FBgn0053512	51.0762274594058	54.7636716833426	-0.100567206627674	3.68744422393688	0.395881851746663	-3.68881534746514	dpr4	defective proboscis extension response 4	3346160	Q59DX6		GO:0007606~sensory perception of chemical stimulus.GO:0050808~synapse organization.		IPR003598:Immunoglobulin subtype 2.IPR003599:Immunoglobulin subtype.IPR007110:Immunoglobulin-like domain.IPR013098:Immunoglobulin I-set.IPR013783:Immunoglobulin-like fold.
FBgn0053513	46.5343791357139	45.6300642855923	0.0283122725418171	0.904314850121636	0.142232320363533	0.904757941621404	Nmdar2	NMDA receptor 2	31107	X2JDW0. Q8MM14. Q9W581. Q6IWN7. E1JJC6. O76903. Q8MX77		GO:0006811~ion transport.GO:0007616~long-term memory.GO:0035235~ionotropic glutamate receptor signaling pathway.GO:0050975~sensory perception of touch.GO:0072375~medium-term memory.	GO:0004970~ionotropic glutamate receptor activity.GO:0004972~NMDA glutamate receptor activity.GO:0015276~ligand-gated ion channel activity.GO:0038023~signaling receptor activity.	IPR001320:Ionotropic glutamate receptor.IPR001508:NMDA receptor.IPR001828:Extracellular ligand-binding receptor.IPR019594:Glutamate receptor. L-glutamate/glycine-binding.	dme04080:Neuroactive ligand-receptor interaction.	R-DME-112314~Neurotransmitter receptors and postsynaptic signal transmission.R-DME-112315~Transmission across Chemical Synapses.R-DME-112316~Neuronal System.R-DME-1266738~Developmental Biology.R-DME-2682334~EPH-Ephrin signaling.R-DME-3928662~EPHB-mediated forward signaling.R-DME-422475~Axon guidance.R-DME-438066~Unblocking of NMDA receptors. glutamate binding and activation.R-DME-442755~Activation of NMDA receptors and postsynaptic events.R-DME-6794362~Protein-protein interactions at synapses.R-DME-8849932~Synaptic adhesion-like molecules.R-DME-9609736~Assembly and cell surface presentation of NMDA receptors.R-DME-9675108~Nervous system development.
FBgn0053514	52.1973143169564	43.4855783522996	0.263438556521411	8.71173596465673	0.72081794944618	8.71571817987225	CG33514		3346239	Q6NLM7			GO:1902936~phosphatidylinositol bisphosphate binding.	IPR001251:CRAL-TRIO domain.IPR011074:CRAL/TRIO. N-terminal domain.		R-DME-1430728~Metabolism.R-DME-196854~Metabolism of vitamins and cofactors.R-DME-6806667~Metabolism of fat-soluble vitamins.R-DME-8877627~Vitamin E.
FBgn0053516	48.1144245268824	45.8695344237036	0.0689332093665766	2.24489010317873	0.282504970178926	2.2459482101561	dpr3	defective proboscis extension response 3	3346208	Q59E13		GO:0002115~store-operated calcium entry.GO:0007606~sensory perception of chemical stimulus.GO:0050808~synapse organization.		IPR003598:Immunoglobulin subtype 2.IPR003599:Immunoglobulin subtype.IPR007110:Immunoglobulin-like domain.IPR013098:Immunoglobulin I-set.IPR013106:Immunoglobulin V-set.IPR013783:Immunoglobulin-like fold.
FBgn0053517	46.7527013289892	45.126194736429	0.0510845965194785	1.62650659256025	0.221385969894916	1.62730861598023	Dop2R	Dopamine 2-like receptor	33007	X2JLE1. Q4ABK5		GO:0007186~G-protein coupled receptor signaling pathway.GO:0007212~dopamine receptor signaling pathway.GO:0007615~anesthesia-resistant memory.GO:0071880~adenylate cyclase-activating adrenergic receptor signaling pathway.	GO:0001591~dopamine neurotransmitter receptor activity. coupled via Gi/Go.GO:0004930~G-protein coupled receptor activity.GO:0008227~G-protein coupled amine receptor activity.	IPR000276:G protein-coupled receptor. rhodopsin-like.IPR017452:GPCR. rhodopsin-like. 7TM.	dme04080:Neuroactive ligand-receptor interaction.	R-DME-162582~Signal Transduction.R-DME-372790~Signaling by GPCR.R-DME-373076~Class A/1 (Rhodopsin-like receptors).R-DME-375280~Amine ligand-binding receptors.R-DME-388396~GPCR downstream signalling.R-DME-390651~Dopamine receptors.R-DME-418594~G alpha (i) signalling events.R-DME-500792~GPCR ligand binding.
FBgn0053519	42.9807290551959	41.8648913193716	0.0379490745905596	1.11583773582421	0.166827605793809	1.11648286370709	Unc-89	Unc-89	3346201	A8DYP0. Q59E65. Q7K4Z6. Q8MT81. Q1ZYJ8. A0A0B4LGE3. A0A0B4LGI5. A0A0B4LGC9. A0A0B4LHF2		GO:0006468~protein phosphorylation.GO:0006936~muscle contraction.GO:0007527~adult somatic muscle development.GO:0036309~protein localization to M-band.GO:0045214~sarcomere organization.	GO:0004672~protein kinase activity.GO:0005085~guanyl-nucleotide exchange factor activity.GO:0005515~protein binding.GO:0005523~tropomyosin binding.GO:0005524~ATP binding.GO:0016301~kinase activity.GO:0019901~protein kinase binding.GO:0046872~metal ion binding.GO:0051015~actin filament binding.	IPR000219:Dbl homology (DH) domain.IPR000719:Protein kinase. catalytic domain.IPR001452:Src homology-3 domain.IPR003598:Immunoglobulin subtype 2.IPR003599:Immunoglobulin subtype.IPR003961:Fibronectin. type III.IPR007110:Immunoglobulin-like domain.IPR011009:Protein kinase-like domain.IPR011993:Pleckstrin homology-like domain.IPR013098:Immunoglobulin I-set.IPR013783:Immunoglobulin-like fold.
FBgn0053523	63.7054727831977	59.5464309769475	0.0974022761058905	4.15904180625014	0.404686168702073	4.16018220148193	Vap-33B		38668	Q8I0D5. Q8I934. Q8I935. Q9VRR4. M9NF21. M9PBR6. Q8IGR6. Q8IHC4				IPR000535:Major sperm protein.IPR001251:CRAL-TRIO domain.IPR008962:PapD-like.IPR013783:Immunoglobulin-like fold.		R-DME-162582~Signal Transduction.R-DME-168249~Innate Immune System.R-DME-168256~Immune System.R-DME-194315~Signaling by Rho GTPases.R-DME-6798695~Neutrophil degranulation.R-DME-9012999~RHO GTPase cycle.R-DME-9013405~RHOD GTPase cycle.R-DME-9716542~Signaling by Rho GTPases. Miro GTPases and RHOBTB3.
FBgn0053526	61.0180801218918	62.711199474071	-0.0394863266550917	1.69311935217925	0.206560636182903	-1.69357973261272	PNUTS	Phosphatase 1 nuclear targeting subunit	33270	Q7KU01. Q9VPU9. Q960J4. Q70HU2. Q70HU3		GO:0010467~gene expression.GO:0032206~positive regulation of telomere maintenance.GO:0048589~developmental growth.GO:1904290~negative regulation of mitotic DNA damage checkpoint.	GO:0008157~protein phosphatase 1 binding.GO:0046872~metal ion binding.	IPR000571:Zinc finger. CCCH-type.IPR017923:Transcription factor IIS. N-terminal.
FBgn0053527	47.528693211571	51.5040190189307	-0.115886278993761	3.97532580735961	0.43888099971599	-3.97701457180111	SIFa	SIFamide	3346202	Q8IA34. Q6IGX9		GO:0007218~neuropeptide signaling pathway.GO:0007621~negative regulation of female receptivity.GO:0042752~regulation of circadian rhythm.GO:0045938~positive regulation of circadian sleep/wake cycle. sleep.GO:0048047~mating behavior. sex discrimination.	GO:0005179~hormone activity.GO:0005184~neuropeptide hormone activity.GO:0048018~receptor agonist activity.GO:0071855~neuropeptide receptor binding.
FBgn0053530	52.0225412836116	60.1708790164661	-0.209928556607395	8.14833773285449	0.680403294518603	-8.15104151673512	Acp53C14c	Accessory gland protein 53C14c	3346203	Q6IGA4. Q6GUV3. Q6GUU9. Q6GUV0. Q6GUV4. Q6GUV2		GO:0019953~sexual reproduction.GO:0032504~multicellular organism reproduction.		IPR009392:Drosophila ACP53EA.
FBgn0053531	47.8032937476681	47.3919090044858	0.01246925068431	0.411384743182253	0.0775063902300483	0.411573674007166	Ddr	Discoidin domain receptor	3346209	Q59DZ7. E1JHA2		GO:0006468~protein phosphorylation.GO:0007169~transmembrane receptor protein tyrosine kinase signaling pathway.GO:0007275~multicellular organism development.GO:0033674~positive regulation of kinase activity.	GO:0004714~transmembrane receptor protein tyrosine kinase activity.GO:0005518~collagen binding.GO:0005524~ATP binding.GO:0038062~protein tyrosine kinase collagen receptor activity.	IPR000421:Coagulation factor 5/8 C-terminal type domain.IPR000719:Protein kinase. catalytic domain.IPR001245:Serine-threonine/tyrosine-protein kinase catalytic domain.IPR008979:Galactose-binding domain-like.IPR011009:Protein kinase-like domain.
FBgn0053532	60.7769667366006	52.3885543406714	0.214273023012975	8.3884123959292	0.683072990627663	8.39114863725877	lectin-37Da	lectin-37Da	3346222	Q59DY6. Q65Y01		GO:0016339~calcium-dependent cell-cell adhesion via plasma membrane cell adhesion molecules.GO:0035006~melanization defense response.GO:0035010~encapsulation of foreign target.GO:0044419~interspecies interaction between organisms.	GO:0005534~galactose binding.GO:0030246~carbohydrate binding.GO:0046872~metal ion binding.	IPR001304:C-type lectin.IPR016186:C-type lectin-like.IPR016187:C-type lectin fold.
FBgn0053533	57.6382242710301	62.9294612033332	-0.126709701346986	5.29123693230309	0.520278330019881	-5.29275387885963	lectin-37Db	lectin-37Db	3346221	Q59DY5. Q65Y00		GO:0016339~calcium-dependent cell-cell adhesion via plasma membrane cell adhesion molecules.GO:0035006~melanization defense response.GO:0035010~encapsulation of foreign target.GO:0044419~interspecies interaction between organisms.	GO:0005534~galactose binding.GO:0030246~carbohydrate binding.GO:0046872~metal ion binding.	IPR001304:C-type lectin.IPR016186:C-type lectin-like.IPR016187:C-type lectin fold.
FBgn0053534	36.8633353736303	24.244647452072	0.604520335830705	12.6186879215583	0.815762567452428	12.6331599252964	tRNA:CR33534	transfer RNA:Alanine-AGC 2-4	3772223			GO:0006412~translation.	GO:0033453~GCU codon-amino acid adaptor activity.
FBgn0053535	49.8386120887825	46.6272888215291	0.0960893470514206	3.21132326725341	0.371343368361261	3.2127605403173	tRNA:CR33535	transfer RNA:Glutamic acid-TTC 1-3	3772259			GO:0006412~translation.	GO:0033459~GAA codon-amino acid adaptor activity.
FBgn0053536	76.1726499440558	68.044941394146	0.162785173305937	8.12770854990988	0.608889520022721	8.12933855150137	tRNA:CR33536	transfer RNA:Leucine-TAA 2-1	3772204			GO:0006412~translation.	GO:0033403~UUA codon-amino acid adaptor activity.
FBgn0053537	58.5320455012511	60.8617502367124	-0.056309125903093	2.32970473546135	0.272280602101676	-2.3303851338547	tRNA:N5:60C	transfer RNA:Asparagine-GTT 1-9	3772274			GO:0006412~translation.	GO:0033442~AAC codon-amino acid adaptor activity.
FBgn0053538	49.4003168118523	46.0573850410063	0.101087791216667	3.34293177084605	0.380289690428855	3.34445983173142	tRNA:CR33538	transfer RNA:Arginine-CCT 1-3	3772143			GO:0006412~translation.	GO:0033448~AGG codon-amino acid adaptor activity.
FBgn0053539	68.840662564643	75.4771858125049	-0.132779649837932	6.63652324786197	0.529281454132349	-6.6378514034907	tRNA:CR33539	transfer RNA:Tryptophan-CCA 2-5	3772429			GO:0006412~translation.	GO:0033416~UGG codon-amino acid adaptor activity.
FBgn0053542	50.2096034580679	49.2483602912515	0.0278876397451007	0.961243166816395	0.148537347344504	0.961647620597984	upd3	unpaired 3	3346149	Q59E38		GO:0001700~embryonic development via the syncytial blastoderm.GO:0007259~JAK-STAT cascade.GO:0008284~positive regulation of cell proliferation.GO:0019730~antimicrobial humoral response.GO:0036335~intestinal stem cell homeostasis.GO:0038001~paracrine signaling.GO:0048477~oogenesis.GO:0060729~intestinal epithelial structure maintenance.	GO:0005125~cytokine activity.		dme04391:Hippo signaling pathway - fly.	R-DME-209209~Formation of the activated receptor complex.R-DME-209228~Formation of the activated STAT92E dimer and transport to the nucleus.R-DME-209405~JAK/STAT pathway.R-DME-210688~Dephosphorylation by PTP61F phosphatases.R-DME-5252538~Drosophila signaling pathways.
FBgn0053543	47.41640680796	49.2448277103377	-0.0545858629381422	1.8284209023777	0.234535643283158	-1.82923552684841	CG33543		3346207	Q59E14				IPR003598:Immunoglobulin subtype 2.IPR003599:Immunoglobulin subtype.IPR003961:Fibronectin. type III.IPR007110:Immunoglobulin-like domain.IPR013098:Immunoglobulin I-set.IPR013151:Immunoglobulin.IPR013783:Immunoglobulin-like fold.		R-DME-1266738~Developmental Biology.R-DME-376176~Signaling by ROBO receptors.R-DME-422475~Axon guidance.R-DME-428542~Regulation of commissural axon pathfinding by SLIT and ROBO.R-DME-428890~Role of ABL in ROBO-SLIT signaling.R-DME-9010553~Regulation of expression of SLITs and ROBOs.R-DME-9675108~Nervous system development.
FBgn0053544	45.053748798973	44.6209487908061	0.0139259632977868	0.432800008166936	0.080062482249361	0.433023994165532	Vkor	Vitamin-K epoxide reductase	3346188	A1ZAJ5		GO:0017187~peptidyl-glutamic acid carboxylation.GO:0042373~vitamin K metabolic process.	GO:0047057~vitamin-K-epoxide reductase (warfarin-sensitive) activity.GO:0048038~quinone binding.	IPR012932:Vitamin K epoxide reductase.	dme00130:Ubiquinone and other terpenoid-quinone biosynthesis.dme01100:Metabolic pathways.dme01240:Biosynthesis of cofactors.	R-DME-1430728~Metabolism.R-DME-196854~Metabolism of vitamins and cofactors.R-DME-6806664~Metabolism of vitamin K.R-DME-6806667~Metabolism of fat-soluble vitamins.
FBgn0053547	47.1818396757213	49.3809506363921	-0.065722938118993	2.19911096067082	0.279210451576257	-2.20009284393581	Rim	Rab3 interacting molecule	42150	Q9VEE5. Q95T36. A0A0B4K7E7. A0A0B4KG75. A0A0B4K679. A0A0B4K6L8. A0A0B4K6B7. A0A0B4K6B1. A0A0B4K6M2. A0A0B4K7F3. A0A0B4K7E1. A0A0B4K742. A0A0B4K677		GO:0006886~intracellular protein transport.GO:0006887~exocytosis.GO:0007269~neurotransmitter secretion.GO:0007274~neuromuscular synaptic transmission.GO:0016079~synaptic vesicle exocytosis.GO:0016192~vesicle-mediated transport.GO:0017156~calcium ion regulated exocytosis.GO:0042391~regulation of membrane potential.GO:0048167~regulation of synaptic plasticity.GO:0048791~calcium ion-regulated exocytosis of neurotransmitter.GO:0050806~positive regulation of synaptic transmission.GO:0070073~clustering of voltage-gated calcium channels.GO:2000300~regulation of synaptic vesicle exocytosis.	GO:0031267~small GTPase binding.GO:0044325~ion channel binding.GO:0046872~metal ion binding.	IPR000008:C2 calcium-dependent membrane targeting.IPR001478:PDZ domain.IPR010911:Rab-binding domain.IPR011011:Zinc finger. FYVE/PHD-type.IPR013083:Zinc finger. RING/FYVE/PHD-type.IPR017455:Zinc finger. FYVE-related.		R-DME-112310~Neurotransmitter release cycle.R-DME-112315~Transmission across Chemical Synapses.R-DME-112316~Neuronal System.R-DME-181429~Serotonin Neurotransmitter Release Cycle.R-DME-181430~Norepinephrine Neurotransmitter Release Cycle.R-DME-210500~Glutamate Neurotransmitter Release Cycle.R-DME-212676~Dopamine Neurotransmitter Release Cycle.R-DME-264642~Acetylcholine Neurotransmitter Release Cycle.R-DME-888590~GABA synthesis. release. reuptake and degradation.
FBgn0053548	51.396396358462	54.6199558651082	-0.0877609394803503	3.22355950664615	0.362340244248793	-3.22475392478051	msta	SET and MYND domain containing%2C arthropod-specific%2C member 8	31200	X2JI38. X2JDK3		GO:0010629~negative regulation of gene expression.GO:0034968~histone lysine methylation.	GO:0008757~S-adenosylmethionine-dependent methyltransferase activity.GO:0042826~histone deacetylase binding.	IPR001214:SET domain.
FBgn0053551	77.3699268106421	60.262252003685	0.360518321574648	17.1076748069571	0.834620846350469	17.1114730739579	tRNA:R:85Cb	transfer RNA:Arginine-TCG 2-4	3772153			GO:0006412~translation.	GO:0033431~CGA codon-amino acid adaptor activity.
FBgn0053552	55.8175924117944	46.8444148786539	0.25284284790882	8.97317753314042	0.721187162737859	8.97673908203834	CG33552		3346220	Q59DY8		GO:0016567~protein ubiquitination.GO:0036297~interstrand cross-link repair.	GO:0004842~ubiquitin-protein transferase activity.GO:0008270~zinc ion binding.GO:0061630~ubiquitin protein ligase activity.	IPR001841:Zinc finger. RING-type.IPR013083:Zinc finger. RING/FYVE/PHD-type.
FBgn0053554	46.0433485730736	42.928369527799	0.101061380996343	3.11497904527466	0.363845498437944	3.11661801561069	Nipped-A	Nipped-A	35483	Q2EZ47		GO:0006281~DNA repair.GO:0006355~regulation of transcription. DNA-templated.GO:0016310~phosphorylation.GO:0016573~histone acetylation.GO:0035222~wing disc pattern formation.GO:0043486~histone exchange.GO:0043966~histone H3 acetylation.	GO:0003712~transcription cofactor activity.	IPR000403:Phosphatidylinositol 3-/4-kinase. catalytic domain.IPR003151:PIK-related kinase. FAT.IPR003152:PIK-related kinase. FATC.IPR011009:Protein kinase-like domain.IPR014009:PIK-related kinase.IPR016024:Armadillo-type fold.		R-DME-162582~Signal Transduction.R-DME-195721~Signaling by WNT.R-DME-201681~TCF dependent signaling in response to WNT.R-DME-201722~Formation of the beta-catenin:TCF transactivating complex.R-DME-392499~Metabolism of proteins.R-DME-5688426~Deubiquitination.R-DME-5689880~Ub-specific processing proteases.R-DME-597592~Post-translational protein modification.
FBgn0053556	62.3958178290363	67.1451400190409	-0.10583364724413	4.74932219000455	0.439278614030105	-4.75050123938081	form3	formin 3	3346238	Q86C16. A8JNM1. Q86NV5		GO:0030036~actin cytoskeleton organization.GO:0035147~branch fusion. open tracheal system.GO:0051056~regulation of small GTPase mediated signal transduction.	GO:0003779~actin binding.	IPR010472:Diaphanous FH3.IPR011989:Armadillo-like helical.IPR014768:GTPase-binding/formin homology 3.IPR015425:Actin-binding FH2.IPR016024:Armadillo-type fold.
FBgn0053557	54.3288391908303	43.5409008123999	0.319346966629599	10.7879383784304	0.774836694120988	10.7926640335881	CG33557		3346145	Q59E67		GO:0006355~regulation of transcription. DNA-templated.GO:0006357~regulation of transcription from RNA polymerase II promoter.GO:0032502~developmental process.	GO:0000977~RNA polymerase II regulatory region sequence-specific DNA binding.GO:0000981~RNA polymerase II transcription factor activity. sequence-specific DNA binding.GO:0003700~transcription factor activity. sequence-specific DNA binding.GO:0046983~protein dimerization activity.	IPR011598:Myc-type. basic helix-loop-helix (bHLH) domain.
FBgn0053558	53.9859067060992	52.9410927451715	0.0281948601084014	1.04481396092766	0.156347628514627	1.04519431833793	mim	missing-in-metastasis	2768716	A1Z6S0. A8DY50. E1JGY9. A0A0B4JCQ4. A0A0B4KEU9. A0A0B4KED3. A0A0B4JCZ8. A0A0B4K7T1. A0A0B4KEK0. A0A0B4K7H4. A0A0B4KEE8. A0A0B4K822. A0A0B4JD47		GO:0007009~plasma membrane organization.GO:0007298~border follicle cell migration.GO:0008354~germ cell migration.GO:0046847~filopodium assembly.GO:0048261~negative regulation of receptor-mediated endocytosis.	GO:0003779~actin binding.GO:0005543~phospholipid binding.GO:0017124~SH3 domain binding.GO:0042803~protein homodimerization activity.	IPR013606:IRSp53/MIM homology domain (IMD).IPR027267:Arfaptin homology (AH) domain/BAR domain.
FBgn0053626	48.8544722716001	45.8944912528129	0.0901696401186319	2.95998101878718	0.348622550411815	2.96135411519451	CG33626		3772257	A1Z8Z5				IPR010512:Protein of unknown function DUF1091.
FBgn0053627	47.4888411354074	61.524744357881	-0.37357820742962	14.0359032224737	0.822664015904573	-14.0408739025644	CG33627		3772219	A1Z8Z6				IPR010512:Protein of unknown function DUF1091.
FBgn0053629	46.9451301986363	44.9491921227033	0.0626803230207135	1.99593807593304	0.2569440499858	1.9969220380008	CR33629				NA	NA	NA	NA	NA	NA
FBgn0053630	41.8342444301068	44.6167413284746	-0.0929007686055319	2.78249689836784	0.333825617722238	-2.78404733117707	CG33630		3772504	Q4AB38				IPR010512:Protein of unknown function DUF1091.
FBgn0053631	34.0474298438091	37.8798485638971	-0.153884666339353	3.83241872008795	0.434081226924169	-3.83550697256763	CG33631		3771784	Q4AB37				IPR010512:Protein of unknown function DUF1091.
FBgn0053632	50.5928005829703	39.2996208773281	0.364416707366746	11.2931797056422	0.787617154217552	11.2990578103016	CG33632		3885590	Q0E9B1				IPR010512:Protein of unknown function DUF1091.
FBgn0053635	80.9924115044293	74.1345893242557	0.127639917965688	6.85782218017363	0.529906276625959	6.85900991423249	CG33635		3772540	Q6II06		GO:0015031~protein transport.GO:0016192~vesicle-mediated transport.GO:0042147~retrograde transport. endosome to Golgi.		IPR007305:Vesicle transport protein. Got1/SFT2-like.IPR011691:Vesicle transport protein. SFT2-like.
FBgn0053639	47.7209391204848	47.7437714203008	-0.000690098910017727	0.022832299815974	0.00411814825333712	-0.0228427264439282	CG33639		32803	Q9VWX4. M9PHH4		GO:0007186~G-protein coupled receptor signaling pathway.	GO:0004930~G-protein coupled receptor activity.GO:0008188~neuropeptide receptor activity.	IPR000276:G protein-coupled receptor. rhodopsin-like.IPR017452:GPCR. rhodopsin-like. 7TM.
FBgn0053640	51.2432749972843	42.5987351495805	0.266552088091755	8.64453984770383	0.72215279750071	8.64864840273932	CG33640		3772680	Q4ABG1				IPR010512:Protein of unknown function DUF1091.
FBgn0053641	43.4996170230657	37.6032001316812	0.210147255033786	5.89641689138449	0.615166145981255	5.90016050847793	CG33641		3771970	Q4ABG0				IPR010512:Protein of unknown function DUF1091.
FBgn0053642	49.9687306476048	46.1682924045594	0.114123196464322	3.80043824304541	0.417381425731326	3.80215135721519	CG33642		3771733	Q4ABF9				IPR010512:Protein of unknown function DUF1091.
FBgn0053643	43.3918909720156	34.4916048715522	0.331180200619212	8.9002861004633	0.73496165861971	8.90644558706685	CG33643		3772011	Q4ABF8				IPR010512:Protein of unknown function DUF1091.
FBgn0053644	29.4537156267001	19.4877483725508	0.595882233221031	9.96596725414933	0.765151945470037	9.98376576982078	CG33644		3772563	Q4ABF7				IPR010512:Protein of unknown function DUF1091.
FBgn0053645	48.0699626242455	41.0973593621316	0.226089982663912	6.97260326211392	0.665293950582221	6.97626783682383	CG33645		3771913	Q4ABF6				IPR010512:Protein of unknown function DUF1091.
FBgn0053647	48.9598735000026	46.047192415331	0.0884866353294443	2.91268108467158	0.345072422607214	2.91402487731926	CG33647		3772049	Q4ABJ8				IPR010512:Protein of unknown function DUF1091.
FBgn0053648	49.2757481330068	45.680190259048	0.109309115697012	3.59555787395883	0.404487361545016	3.59721905195692	CG33648		3772188	X2JAG3. Q2MGK1				IPR010512:Protein of unknown function DUF1091.
FBgn0053653	47.5617853829557	43.9890502492506	0.112658419341283	3.5727351337051	0.402016472593013	3.57451091130791	Cadps	Calcium-dependent secretion activator	49968		Transcription.	GO:0006887~exocytosis.GO:0007269~neurotransmitter secretion.GO:0015031~protein transport.GO:0016079~synaptic vesicle exocytosis.GO:0016192~vesicle-mediated transport.GO:0035249~synaptic transmission. glutamatergic.GO:0045956~positive regulation of calcium ion-dependent exocytosis.GO:1990504~dense core granule exocytosis.	GO:0005509~calcium ion binding.GO:0008289~lipid binding.	IPR000008:C2 calcium-dependent membrane targeting.IPR001849:Pleckstrin homology domain.IPR010439:Calcium-dependent secretion activator.IPR011993:Pleckstrin homology-like domain.IPR014770:Munc13 homology 1.
FBgn0053654	50.1054233206802	45.9271715692562	0.125618828846358	4.17825175142396	0.460806589037205	4.18013968527825	CG33654		3771825	Q4AB39				IPR010512:Protein of unknown function DUF1091.
FBgn0053658	54.134295124915	47.2074138157194	0.197529409631332	6.92688130919554	0.651888667992048	6.92969714629375	CG33658		3772524	Q4AB23				IPR010512:Protein of unknown function DUF1091.
FBgn0053664	48.7675076733426	45.8847812861197	0.0879045125589396	2.88272638722291	0.342402726498154	2.88406633538819	CG33664		3772644	Q2MGP7	NA	NA	NA	NA	NA	NA
FBgn0053665	49.0205501981526	46.1622724395014	0.0866724312830874	2.85827775865123	0.340641863107072	2.85959155404138	CG33665		3771952	Q2MGP2	NA	NA	NA	NA	NA	NA
FBgn0053666	49.0263592097264	46.1178495403407	0.0882323861574553	2.90850966938572	0.345072422607214	2.90984766798491	CG33666		3771730	Q2MGP3	NA	NA	NA	NA	NA	NA
FBgn0053667	49.0913967271803	46.2462033287047	0.0861352845656124	2.84519339847557	0.339761431411531	2.84649692815154	CG33667		3772511	Q2MGP4	NA	NA	NA	NA	NA	NA
FBgn0053668	48.9708874391197	46.1105123670419	0.086828643809776	2.86037507207773	0.340641863107072	2.86169264009074	CG33668		3772084	Q2MGP5	NA	NA	NA	NA	NA	NA
FBgn0053669	48.5775415153877	45.7287836467097	0.0871869327728488	2.84875786867804	0.339761431411531	2.85009174512004	CG33669		3771864	Q2MGP6	NA	NA	NA	NA	NA	NA
FBgn0053673	44.7726298861031	38.5356309366653	0.216424050633613	6.23699894943779	0.632348764555524	6.24075278031271	CG33673		3772423	Q4ABI5				IPR006214:Bax inhibitor 1-related.
FBgn0053679	65.2849879422042	65.0124213194876	0.00603590034095715	0.272566622716639	0.0558648111332008	0.272633446062805	CG33679		3772494	Q4ABF4				IPR010512:Protein of unknown function DUF1091.
FBgn0053680	47.8115621632043	45.589850638656	0.0686468614577062	2.22171152454828	0.280942913944902	2.22277180337942	CG33680		3771724	Q4ABK2		GO:0032504~multicellular organism reproduction.		IPR010562:Haemolymph juvenile hormone binding.
FBgn0053687	48.7006822733754	45.9070202922709	0.0852271904903014	2.79366198110448	0.335046861687021	2.79496170611825	CG33687		3772322	Q4ABJ3				IPR010512:Protein of unknown function DUF1091.
FBgn0053688	49.3182699080208	45.1324491826967	0.127957119909888	4.1858207253241	0.461630218687873	4.18777604094207	CG33688		3772065	Q4ABJ2				IPR010512:Protein of unknown function DUF1091.
FBgn0053689	48.4501054276467	43.9655086387314	0.14012764551275	4.48459678891538	0.495257029253053	4.48678549923964	CG33689		3771798	Q4ABJ1				IPR010512:Protein of unknown function DUF1091.
FBgn0053690	47.056216108655	41.128266684222	0.194255043055798	5.92794942443297	0.612581652939506	5.93113137608567	CG33690		3772513	Q4ABJ0				IPR010512:Protein of unknown function DUF1091.
FBgn0053696	48.5878772540516	45.9143445804996	0.0816514527145313	2.67353267355197	0.320051121840386	2.67477922757754	CNMaR	CNMamide Receptor	39127	Q9VT27. Q2HPH2		GO:0007186~G-protein coupled receptor signaling pathway.GO:0007218~neuropeptide signaling pathway.	GO:0008188~neuropeptide receptor activity.	IPR000276:G protein-coupled receptor. rhodopsin-like.IPR017452:GPCR. rhodopsin-like. 7TM.
FBgn0053700	49.2016289100564	46.3381758554154	0.0865048271037894	2.86345305464096	0.340641863107072	2.86475941070885	CG33700		3772390	Q4ABI6				IPR010512:Protein of unknown function DUF1091.
FBgn0053701	42.0267394144504	37.3390054823198	0.170624029209681	4.68773393213059	0.533513206475433	4.69083808906173	CR33701				NA	NA	NA	NA	NA	NA
FBgn0053702	35.9770783464052	30.3483214807772	0.245461306451706	5.62875686562793	0.603010508378302	5.63410641586743	CG33702		3771932	Q4ABI7				IPR010512:Protein of unknown function DUF1091.
FBgn0053703	62.0888032727641	41.2391429096424	0.59031877593498	20.8496603631217	0.895342232320364	20.8580155699134	CG33703		3771760	Q4ABI8				IPR010512:Protein of unknown function DUF1091.
FBgn0053704	49.1524083476818	46.1206468935947	0.0918493582817152	3.03176145408705	0.352769099687589	3.03315245563173	CG33704		3772359	Q4ABK3	NA	NA	NA	NA	NA	NA
FBgn0053710	48.8977043185213	47.342197928964	0.0466400473755039	1.55550638955724	0.215251349048566	1.55620545622118	CG33710		3772611	Q4ABJ9	NA	NA	NA	NA	NA	NA
FBgn0053721	48.1125761178966	43.3274226658637	0.151133628127698	4.78515345203295	0.536353308719114	4.78753954898066	CG33721		3885576	Q0KI29				IPR010512:Protein of unknown function DUF1091.
FBgn0053723	49.1496863469875	46.4240248066521	0.0823106050035193	2.7256615403354	0.323714853734734	2.72690408121731	CG33723		3772451	Q4ABG8				IPR010512:Protein of unknown function DUF1091.
FBgn0053725	60.8617534910216	77.2800674764092	-0.344560453840465	16.4183139853876	0.823118432263562	-16.4219291202077	CG33725		3772600	X2JB11. Q4ABI9				IPR010512:Protein of unknown function DUF1091.
FBgn0053727	49.0625407813232	46.210360955299	0.0864055894440612	2.85217982602416	0.339761431411531	2.8534883363817	snmRNA:430:CR33727	small non-messenger RNA 430a	3771845		NA	NA	NA	NA	NA	NA
FBgn0053728	49.0531564284458	46.2346915125033	0.0853702099634475	2.81846491594249	0.337460948594149	2.81975753481535	snmRNA:430:CR33728	small non-messenger RNA 430b	3772606		NA	NA	NA	NA	NA	NA
FBgn0053729	49.0531564284458	46.2346915125033	0.0853702099634475	2.81846491594249	0.337460948594149	2.81975753481535	snmRNA:430:CR33729	small non-messenger RNA 430c	3772699		NA	NA	NA	NA	NA	NA
FBgn0053730	49.0531564284458	46.2346915125033	0.0853702099634475	2.81846491594249	0.337460948594149	2.81975753481535	snmRNA:430:CR33730	small non-messenger RNA 430d	3772647		NA	NA	NA	NA	NA	NA
FBgn0053731	49.0531564284458	46.2346915125033	0.0853702099634475	2.81846491594249	0.337460948594149	2.81975753481535	snmRNA:430:CR33731	small non-messenger RNA 430e	3771837		NA	NA	NA	NA	NA	NA
FBgn0053732	49.0531564284458	46.2346915125033	0.0853702099634475	2.81846491594249	0.337460948594149	2.81975753481535	snmRNA:430:CR33732	small non-messenger RNA 430f	3772066		NA	NA	NA	NA	NA	NA
FBgn0053733	49.0531564284458	46.2346915125033	0.0853702099634475	2.81846491594249	0.337460948594149	2.81975753481535	snmRNA:430:CR33733	small non-messenger RNA 430g	3772071		NA	NA	NA	NA	NA	NA
FBgn0053734	49.0531564284458	46.2346915125033	0.0853702099634475	2.81846491594249	0.337460948594149	2.81975753481535	snmRNA:430:CR33734	small non-messenger RNA 430h	3772217		NA	NA	NA	NA	NA	NA
FBgn0053735	49.0531564284458	46.2346915125033	0.0853702099634475	2.81846491594249	0.337460948594149	2.81975753481535	snmRNA:430:CR33735	small non-messenger RNA 430i	3771994		NA	NA	NA	NA	NA	NA
FBgn0053736	49.0531564284458	46.2346915125033	0.0853702099634475	2.81846491594249	0.337460948594149	2.81975753481535	snmRNA:430:CR33736	small non-messenger RNA 430j	3772675		NA	NA	NA	NA	NA	NA
FBgn0053737	49.0531564284458	46.2346915125033	0.0853702099634475	2.81846491594249	0.337460948594149	2.81975753481535	snmRNA:430:CR33737	small non-messenger RNA 430k	3771972		NA	NA	NA	NA	NA	NA
FBgn0053738	49.0531564284458	46.2346915125033	0.0853702099634475	2.81846491594249	0.337460948594149	2.81975753481535	snmRNA:430:CR33738	small non-messenger RNA 430l	3772660		NA	NA	NA	NA	NA	NA
FBgn0053739	49.0531564284458	46.2346915125033	0.0853702099634475	2.81846491594249	0.337460948594149	2.81975753481535	snmRNA:430:CR33739	small non-messenger RNA 430m	3771863		NA	NA	NA	NA	NA	NA
FBgn0053740	49.0531564284458	46.2346915125033	0.0853702099634475	2.81846491594249	0.337460948594149	2.81975753481535	snmRNA:430:CR33740	small non-messenger RNA 430n	3772061		NA	NA	NA	NA	NA	NA
FBgn0053741	49.0531564284458	46.2346915125033	0.0853702099634475	2.81846491594249	0.337460948594149	2.81975753481535	snmRNA:430:CR33741	small non-messenger RNA 430o	3772440		NA	NA	NA	NA	NA	NA
FBgn0053742	49.0531564284458	46.2346915125033	0.0853702099634475	2.81846491594249	0.337460948594149	2.81975753481535	snmRNA:430:CR33742	small non-messenger RNA 430p	3772649		NA	NA	NA	NA	NA	NA
FBgn0053743	49.0531564284458	46.2346915125033	0.0853702099634475	2.81846491594249	0.337460948594149	2.81975753481535	snmRNA:430:CR33743	small non-messenger RNA 430q	3771841		NA	NA	NA	NA	NA	NA
FBgn0053744	49.0531564284458	46.2346915125033	0.0853702099634475	2.81846491594249	0.337460948594149	2.81975753481535	snmRNA:430:CR33744	small non-messenger RNA 430r	3772353		NA	NA	NA	NA	NA	NA
FBgn0053745	49.0531564284458	46.2346915125033	0.0853702099634475	2.81846491594249	0.337460948594149	2.81975753481535	snmRNA:430:CR33745	small non-messenger RNA 430s	3772631		NA	NA	NA	NA	NA	NA
FBgn0053746	49.0563516368937	46.1512922016223	0.0880689005954487	2.90505943527145	0.345072422607214	2.9063940637346	snmRNA:430:CR33746	small non-messenger RNA 430t	3771842		NA	NA	NA	NA	NA	NA
FBgn0053752	49.0228312325416	44.843772740209	0.128546148812619	4.17905849233265	0.460806589037205	4.18103503868506	CG33752		3771860	A1Z922				IPR010512:Protein of unknown function DUF1091.
FBgn0053757	34.2494867703767	33.0457379359354	0.0516181568309068	1.20374883444121	0.176909968758875	1.20485504959442	CG33757		3772602	A1Z7U8				IPR010512:Protein of unknown function DUF1091.
FBgn0053758	43.7646221609328	42.2038023212653	0.052392131745571	1.56081983966753	0.215251349048566	1.56169891700309	CG33758		3772381	A1Z7U7				IPR010512:Protein of unknown function DUF1091.
FBgn0053764	48.8170482621758	40.8867038664099	0.255753301899283	7.93034439576583	0.701988071570577	7.93446734109397	CG33764		3772289	Q2MGL5				IPR010512:Protein of unknown function DUF1091.
FBgn0053766	39.7685234634319	39.0698252180754	0.0255721968364529	0.698698245356525	0.118006248224936	0.699166057038905	CG33766		3772380	Q4ABI0				IPR010512:Protein of unknown function DUF1091.
FBgn0053767	39.1436634372228	37.454849932188	0.0636262417897814	1.68881350503483	0.22962226640159	1.69001164298721	CG33767		3772047	Q4ABH9				IPR010512:Protein of unknown function DUF1091.
FBgn0053768	36.1295620691853	35.1720682483254	0.0387495945066956	0.957493820859945	0.149446180062482	0.958277594468017	CG33768		3771840	Q4ABH8				IPR010512:Protein of unknown function DUF1091.
FBgn0053769	40.3275194779386	41.0059474243524	-0.0240685014944126	0.678427946413812	0.115279750071003	-0.678854749736237	CG33769		3772499	Q4ABH7				IPR010512:Protein of unknown function DUF1091.
FBgn0053770	47.8001814500764	44.0992408653078	0.116262273599337	3.70094058476865	0.417267821641579	3.70276628053273	CG33770		3772256	Q4ABH6				IPR010512:Protein of unknown function DUF1091.
FBgn0053771	48.6596320033946	46.101460939161	0.0779129398151461	2.55817106423356	0.31209883555808	2.5593572669857	CG33771		3772424	Q4ABH5				IPR010512:Protein of unknown function DUF1091.
FBgn0053772	43.9782124988502	42.8830645598913	0.0363809577786434	1.09514793895887	0.164754331155922	1.09575206241866	CG33772		3772205	Q4ABH4				IPR010512:Protein of unknown function DUF1091.
FBgn0053773	49.3874909274668	46.056749131487	0.100733092607304	3.33074179597973	0.37980687304743	3.33226470548672	CG33773		3772436	Q4AB21				IPR010512:Protein of unknown function DUF1091.
FBgn0053774	146.772513116512	210.86139114165	-0.522713148745969	64.0888780251383	0.916870207327464	-64.0910096312808	CG33774		3772288			GO:0006487~protein N-linked glycosylation.		IPR018943:Oligosaccaryltransferase.
FBgn0053775	50.2893714090908	40.9484767191742	0.296443735896636	9.3408946899166	0.744333996023857	9.34559749275907	CG33775		3772054	A1Z924				IPR010512:Protein of unknown function DUF1091.
FBgn0053777	49.1632517662942	44.9062268777363	0.130664833184893	4.25702488855794	0.467566032377166	4.25902972523473	CG33777		3772311	Q4ABK1				IPR010512:Protein of unknown function DUF1091.
FBgn0053783	48.9034123845559	45.7390654320353	0.0965082490886802	3.16434695252057	0.367764839534223	3.16581829517558	CG33783		3771958	Q4AB36				IPR010512:Protein of unknown function DUF1091.
FBgn0053784	49.4910034012088	46.1081071095809	0.102145852742704	3.38289629162792	0.38247656915649	3.38443807671857	CG33784		3772181	Q4AB35				IPR010512:Protein of unknown function DUF1091.
FBgn0053792	57.4573983038292	46.8436962647599	0.294637750365585	10.6137020390693	0.763675092303323	10.6177908426416	CG33792		3772111	A1Z931				IPR010512:Protein of unknown function DUF1091.
FBgn0053795	49.8354931479384	46.0408410846073	0.114259415542429	3.79465206333114	0.416785004260153	3.79637188586463	CG33795		3772625	Q4ABJ4				IPR010512:Protein of unknown function DUF1091.
FBgn0053796	47.8320080125955	42.6539687906274	0.165296372572946	5.17803922196816	0.568247656915649	5.18067689351752	CG33796		3771914	Q4ABJ5				IPR010512:Protein of unknown function DUF1091.
FBgn0053797	42.3349745802829	39.615327461605	0.0957912951675176	2.71964711867793	0.330360692984947	2.72133357425418	CR33797		3771744		NA	NA	NA	NA	NA	NA
FBgn0053798	49.5754078969871	46.3071115026982	0.0983908738192062	3.26829639428885	0.375660323771656	3.26977706961383	CG33798		3772108	A1Z977				IPR010512:Protein of unknown function DUF1091.
FBgn0053801	49.163078584774	46.3907178018808	0.0837390907631641	2.77236078289325	0.326214143709174	2.77362516318379	His1:CG33801	His1:CG33801	3772056	Q4ABE3		GO:0006334~nucleosome assembly.GO:0016584~nucleosome positioning.GO:0030261~chromosome condensation.GO:0031936~negative regulation of chromatin silencing.GO:0045910~negative regulation of DNA recombination.	GO:0003690~double-stranded DNA binding.GO:0030527~structural constituent of chromatin.GO:0031490~chromatin DNA binding.GO:0031492~nucleosomal DNA binding.	IPR005818:Histone H1/H5.IPR005819:Histone H5.
FBgn0053802	49.0531564284458	46.2346915125033	0.0853702099634475	2.81846491594249	0.337460948594149	2.81975753481535	His-Psi:CR33802	His-Psi:CR33802			NA	NA	NA	NA	NA	NA
FBgn0053803	49.0531564284458	46.2346915125033	0.0853702099634475	2.81846491594249	0.337460948594149	2.81975753481535	His3:CG33803	His3:CG33803	3772149			GO:0006334~nucleosome assembly.	GO:0005515~protein binding.GO:0030527~structural constituent of chromatin.GO:0031492~nucleosomal DNA binding.GO:0046982~protein heterodimerization activity.	IPR000164:Histone H3.IPR007125:Histone core.IPR009072:Histone-fold.		R-DME-109582~Hemostasis.R-DME-1266695~Interleukin-7 signaling.R-DME-1280215~Cytokine Signaling in Immune system.R-DME-168256~Immune System.R-DME-212436~Generic Transcription Pathway.R-DME-3214847~HATs acetylate histones.R-DME-3247509~Chromatin modifying enzymes.R-DME-449147~Signaling by Interleukins.R-DME-4839726~Chromatin organization.R-DME-73857~RNA Polymerase II Transcription.R-DME-74160~Gene expression (Transcription).R-DME-8878171~Transcriptional regulation by RUNX1.R-DME-8936459~RUNX1 regulates genes involved in megakaryocyte differentiation and platelet function.R-DME-983231~Factors involved in megakaryocyte development and platelet production.
FBgn0053804	49.0579714754627	46.2463719437191	0.0851473905967461	2.81159953174365	0.336438511786424	2.81288855183182	His1:CG33804	His1:CG33804	3771818			GO:0006334~nucleosome assembly.GO:0006342~chromatin silencing.GO:0010526~negative regulation of transposition. RNA-mediated.GO:0016584~nucleosome positioning.GO:0030261~chromosome condensation.GO:0031057~negative regulation of histone modification.GO:0031507~heterochromatin assembly.GO:0031936~negative regulation of chromatin silencing.GO:0045910~negative regulation of DNA recombination.GO:0051276~chromosome organization.	GO:0003690~double-stranded DNA binding.GO:0030527~structural constituent of chromatin.GO:0031490~chromatin DNA binding.GO:0031492~nucleosomal DNA binding.	IPR005818:Histone H1/H5.IPR005819:Histone H5.
FBgn0053805	49.0531564284458	46.2346915125033	0.0853702099634475	2.81846491594249	0.337460948594149	2.81975753481535	His-Psi:CR33805	His-Psi:CR33805			NA	NA	NA	NA	NA	NA
FBgn0053806	49.0654580972217	46.2910555343707	0.0839742703400582	2.77440256285095	0.326214143709174	2.77567311815226	His3:CG33806	His3:CG33806	3771959			GO:0006334~nucleosome assembly.	GO:0005515~protein binding.GO:0030527~structural constituent of chromatin.GO:0031492~nucleosomal DNA binding.GO:0046982~protein heterodimerization activity.	IPR000164:Histone H3.IPR007125:Histone core.IPR009072:Histone-fold.		R-DME-109582~Hemostasis.R-DME-1266695~Interleukin-7 signaling.R-DME-1280215~Cytokine Signaling in Immune system.R-DME-168256~Immune System.R-DME-212436~Generic Transcription Pathway.R-DME-3214847~HATs acetylate histones.R-DME-3247509~Chromatin modifying enzymes.R-DME-449147~Signaling by Interleukins.R-DME-4839726~Chromatin organization.R-DME-73857~RNA Polymerase II Transcription.R-DME-74160~Gene expression (Transcription).R-DME-8878171~Transcriptional regulation by RUNX1.R-DME-8936459~RUNX1 regulates genes involved in megakaryocyte differentiation and platelet function.R-DME-983231~Factors involved in megakaryocyte development and platelet production.
FBgn0053807	49.0531564284458	46.2346915125033	0.0853702099634475	2.81846491594249	0.337460948594149	2.81975753481535	His1:CG33807	His1:CG33807	3771734	Q4ABD8		GO:0006334~nucleosome assembly.GO:0016584~nucleosome positioning.GO:0030261~chromosome condensation.GO:0031936~negative regulation of chromatin silencing.GO:0045910~negative regulation of DNA recombination.	GO:0003690~double-stranded DNA binding.GO:0030527~structural constituent of chromatin.GO:0031490~chromatin DNA binding.GO:0031492~nucleosomal DNA binding.	IPR005818:Histone H1/H5.IPR005819:Histone H5.
FBgn0053808	49.0531564284458	46.2346915125033	0.0853702099634475	2.81846491594249	0.337460948594149	2.81975753481535	His2A:CG33808	His2A:CG33808	3772282			GO:0006325~chromatin organization.GO:0006334~nucleosome assembly.GO:0006342~chromatin silencing.GO:0007526~larval somatic muscle development.	GO:0003677~DNA binding.GO:0030527~structural constituent of chromatin.GO:0046982~protein heterodimerization activity.	IPR002119:Histone H2A.IPR007125:Histone core.IPR009072:Histone-fold.
FBgn0053809	49.1023631035492	46.2346915125033	0.0868166947344659	2.86767159104584	0.341380289690429	2.86898544656051	His3:CG33809	His3:CG33809	3772163			GO:0006334~nucleosome assembly.	GO:0005515~protein binding.GO:0030527~structural constituent of chromatin.GO:0031492~nucleosomal DNA binding.GO:0046982~protein heterodimerization activity.	IPR000164:Histone H3.IPR007125:Histone core.IPR009072:Histone-fold.		R-DME-109582~Hemostasis.R-DME-1266695~Interleukin-7 signaling.R-DME-1280215~Cytokine Signaling in Immune system.R-DME-168256~Immune System.R-DME-212436~Generic Transcription Pathway.R-DME-3214847~HATs acetylate histones.R-DME-3247509~Chromatin modifying enzymes.R-DME-449147~Signaling by Interleukins.R-DME-4839726~Chromatin organization.R-DME-73857~RNA Polymerase II Transcription.R-DME-74160~Gene expression (Transcription).R-DME-8878171~Transcriptional regulation by RUNX1.R-DME-8936459~RUNX1 regulates genes involved in megakaryocyte differentiation and platelet function.R-DME-983231~Factors involved in megakaryocyte development and platelet production.
FBgn0053810	49.0531564284458	46.2346915125033	0.0853702099634475	2.81846491594249	0.337460948594149	2.81975753481535	His1:CG33810	His1:CG33810	3771879			GO:0006334~nucleosome assembly.GO:0006342~chromatin silencing.GO:0010526~negative regulation of transposition. RNA-mediated.GO:0016584~nucleosome positioning.GO:0030261~chromosome condensation.GO:0031057~negative regulation of histone modification.GO:0031507~heterochromatin assembly.GO:0031936~negative regulation of chromatin silencing.GO:0045910~negative regulation of DNA recombination.GO:0051276~chromosome organization.	GO:0003690~double-stranded DNA binding.GO:0030527~structural constituent of chromatin.GO:0031490~chromatin DNA binding.GO:0031492~nucleosomal DNA binding.	IPR005818:Histone H1/H5.IPR005819:Histone H5.
FBgn0053811	49.0531564284458	46.2346915125033	0.0853702099634475	2.81846491594249	0.337460948594149	2.81975753481535	His-Psi:CR33811	His-Psi:CR33811			NA	NA	NA	NA	NA	NA
FBgn0053812	49.0531564284458	46.2346915125033	0.0853702099634475	2.81846491594249	0.337460948594149	2.81975753481535	His3:CG33812	His3:CG33812	3772489			GO:0006334~nucleosome assembly.	GO:0005515~protein binding.GO:0030527~structural constituent of chromatin.GO:0031492~nucleosomal DNA binding.GO:0046982~protein heterodimerization activity.	IPR000164:Histone H3.IPR007125:Histone core.IPR009072:Histone-fold.		R-DME-109582~Hemostasis.R-DME-1266695~Interleukin-7 signaling.R-DME-1280215~Cytokine Signaling in Immune system.R-DME-168256~Immune System.R-DME-212436~Generic Transcription Pathway.R-DME-3214847~HATs acetylate histones.R-DME-3247509~Chromatin modifying enzymes.R-DME-449147~Signaling by Interleukins.R-DME-4839726~Chromatin organization.R-DME-73857~RNA Polymerase II Transcription.R-DME-74160~Gene expression (Transcription).R-DME-8878171~Transcriptional regulation by RUNX1.R-DME-8936459~RUNX1 regulates genes involved in megakaryocyte differentiation and platelet function.R-DME-983231~Factors involved in megakaryocyte development and platelet production.
FBgn0053813	49.0531564284458	46.2346915125033	0.0853702099634475	2.81846491594249	0.337460948594149	2.81975753481535	His1:CG33813	His1:CG33813	3771838			GO:0006334~nucleosome assembly.GO:0006342~chromatin silencing.GO:0010526~negative regulation of transposition. RNA-mediated.GO:0016584~nucleosome positioning.GO:0030261~chromosome condensation.GO:0031057~negative regulation of histone modification.GO:0031507~heterochromatin assembly.GO:0031936~negative regulation of chromatin silencing.GO:0045910~negative regulation of DNA recombination.GO:0051276~chromosome organization.	GO:0003690~double-stranded DNA binding.GO:0030527~structural constituent of chromatin.GO:0031490~chromatin DNA binding.GO:0031492~nucleosomal DNA binding.	IPR005818:Histone H1/H5.IPR005819:Histone H5.
FBgn0053814	49.0531564284458	46.2346915125033	0.0853702099634475	2.81846491594249	0.337460948594149	2.81975753481535	His2A:CG33814	His2A:CG33814	3772345			GO:0006325~chromatin organization.GO:0006334~nucleosome assembly.GO:0006342~chromatin silencing.GO:0007526~larval somatic muscle development.	GO:0003677~DNA binding.GO:0030527~structural constituent of chromatin.GO:0046982~protein heterodimerization activity.	IPR002119:Histone H2A.IPR007125:Histone core.IPR009072:Histone-fold.
FBgn0053815	49.0531564284458	46.2346915125033	0.0853702099634475	2.81846491594249	0.337460948594149	2.81975753481535	His3:CG33815	His3:CG33815	3771771			GO:0006334~nucleosome assembly.	GO:0005515~protein binding.GO:0030527~structural constituent of chromatin.GO:0031492~nucleosomal DNA binding.GO:0046982~protein heterodimerization activity.	IPR000164:Histone H3.IPR007125:Histone core.IPR009072:Histone-fold.		R-DME-109582~Hemostasis.R-DME-1266695~Interleukin-7 signaling.R-DME-1280215~Cytokine Signaling in Immune system.R-DME-168256~Immune System.R-DME-212436~Generic Transcription Pathway.R-DME-3214847~HATs acetylate histones.R-DME-3247509~Chromatin modifying enzymes.R-DME-449147~Signaling by Interleukins.R-DME-4839726~Chromatin organization.R-DME-73857~RNA Polymerase II Transcription.R-DME-74160~Gene expression (Transcription).R-DME-8878171~Transcriptional regulation by RUNX1.R-DME-8936459~RUNX1 regulates genes involved in megakaryocyte differentiation and platelet function.R-DME-983231~Factors involved in megakaryocyte development and platelet production.
FBgn0053816	49.0531564284458	46.2346915125033	0.0853702099634475	2.81846491594249	0.337460948594149	2.81975753481535	His1:CG33816	His1:CG33816	3771816			GO:0006334~nucleosome assembly.GO:0006342~chromatin silencing.GO:0010526~negative regulation of transposition. RNA-mediated.GO:0016584~nucleosome positioning.GO:0030261~chromosome condensation.GO:0031057~negative regulation of histone modification.GO:0031507~heterochromatin assembly.GO:0031936~negative regulation of chromatin silencing.GO:0045910~negative regulation of DNA recombination.GO:0051276~chromosome organization.	GO:0003677~DNA binding.GO:0003690~double-stranded DNA binding.GO:0030527~structural constituent of chromatin.GO:0031490~chromatin DNA binding.GO:0031492~nucleosomal DNA binding.	IPR005818:Histone H1/H5.IPR005819:Histone H5.
FBgn0053817	49.0531564284458	46.2346915125033	0.0853702099634475	2.81846491594249	0.337460948594149	2.81975753481535	His2A:CG33817	His2A:CG33817	3772351			GO:0006325~chromatin organization.GO:0006334~nucleosome assembly.GO:0006342~chromatin silencing.GO:0007526~larval somatic muscle development.	GO:0003677~DNA binding.GO:0030527~structural constituent of chromatin.GO:0046982~protein heterodimerization activity.	IPR002119:Histone H2A.IPR007125:Histone core.IPR009072:Histone-fold.
FBgn0053818	49.0531564284458	46.2346915125033	0.0853702099634475	2.81846491594249	0.337460948594149	2.81975753481535	His3:CG33818	His3:CG33818	3772198			GO:0006334~nucleosome assembly.	GO:0005515~protein binding.GO:0030527~structural constituent of chromatin.GO:0031492~nucleosomal DNA binding.GO:0046982~protein heterodimerization activity.	IPR000164:Histone H3.IPR007125:Histone core.IPR009072:Histone-fold.		R-DME-109582~Hemostasis.R-DME-1266695~Interleukin-7 signaling.R-DME-1280215~Cytokine Signaling in Immune system.R-DME-168256~Immune System.R-DME-212436~Generic Transcription Pathway.R-DME-3214847~HATs acetylate histones.R-DME-3247509~Chromatin modifying enzymes.R-DME-449147~Signaling by Interleukins.R-DME-4839726~Chromatin organization.R-DME-73857~RNA Polymerase II Transcription.R-DME-74160~Gene expression (Transcription).R-DME-8878171~Transcriptional regulation by RUNX1.R-DME-8936459~RUNX1 regulates genes involved in megakaryocyte differentiation and platelet function.R-DME-983231~Factors involved in megakaryocyte development and platelet production.
FBgn0053819	49.0531564284458	46.2346915125033	0.0853702099634475	2.81846491594249	0.337460948594149	2.81975753481535	His1:CG33819	His1:CG33819	3771981			GO:0006334~nucleosome assembly.GO:0006342~chromatin silencing.GO:0010526~negative regulation of transposition. RNA-mediated.GO:0016584~nucleosome positioning.GO:0030261~chromosome condensation.GO:0031057~negative regulation of histone modification.GO:0031507~heterochromatin assembly.GO:0031936~negative regulation of chromatin silencing.GO:0045910~negative regulation of DNA recombination.GO:0051276~chromosome organization.	GO:0003690~double-stranded DNA binding.GO:0030527~structural constituent of chromatin.GO:0031490~chromatin DNA binding.GO:0031492~nucleosomal DNA binding.	IPR005818:Histone H1/H5.IPR005819:Histone H5.
FBgn0053820	49.0531564284458	46.2346915125033	0.0853702099634475	2.81846491594249	0.337460948594149	2.81975753481535	His2A:CG33820	His2A:CG33820	3772541			GO:0006325~chromatin organization.GO:0006334~nucleosome assembly.GO:0006342~chromatin silencing.GO:0007526~larval somatic muscle development.	GO:0003677~DNA binding.GO:0030527~structural constituent of chromatin.GO:0046982~protein heterodimerization activity.	IPR002119:Histone H2A.IPR007125:Histone core.IPR009072:Histone-fold.
FBgn0053821	49.0531564284458	46.2346915125033	0.0853702099634475	2.81846491594249	0.337460948594149	2.81975753481535	His3:CG33821	His3:CG33821	3772370			GO:0006334~nucleosome assembly.	GO:0005515~protein binding.GO:0030527~structural constituent of chromatin.GO:0031492~nucleosomal DNA binding.GO:0046982~protein heterodimerization activity.	IPR000164:Histone H3.IPR007125:Histone core.IPR009072:Histone-fold.		R-DME-109582~Hemostasis.R-DME-1266695~Interleukin-7 signaling.R-DME-1280215~Cytokine Signaling in Immune system.R-DME-168256~Immune System.R-DME-212436~Generic Transcription Pathway.R-DME-3214847~HATs acetylate histones.R-DME-3247509~Chromatin modifying enzymes.R-DME-449147~Signaling by Interleukins.R-DME-4839726~Chromatin organization.R-DME-73857~RNA Polymerase II Transcription.R-DME-74160~Gene expression (Transcription).R-DME-8878171~Transcriptional regulation by RUNX1.R-DME-8936459~RUNX1 regulates genes involved in megakaryocyte differentiation and platelet function.R-DME-983231~Factors involved in megakaryocyte development and platelet production.
FBgn0053822	49.0531564284458	46.2346915125033	0.0853702099634475	2.81846491594249	0.337460948594149	2.81975753481535	His1:CG33822	His1:CG33822	3772665			GO:0006334~nucleosome assembly.GO:0006342~chromatin silencing.GO:0010526~negative regulation of transposition. RNA-mediated.GO:0016584~nucleosome positioning.GO:0030261~chromosome condensation.GO:0031057~negative regulation of histone modification.GO:0031507~heterochromatin assembly.GO:0031936~negative regulation of chromatin silencing.GO:0045910~negative regulation of DNA recombination.GO:0051276~chromosome organization.	GO:0003690~double-stranded DNA binding.GO:0030527~structural constituent of chromatin.GO:0031490~chromatin DNA binding.GO:0031492~nucleosomal DNA binding.	IPR005818:Histone H1/H5.IPR005819:Histone H5.
FBgn0053823	49.0531564284458	46.2346915125033	0.0853702099634475	2.81846491594249	0.337460948594149	2.81975753481535	His2A:CG33823	His2A:CG33823	3771783			GO:0006325~chromatin organization.GO:0006334~nucleosome assembly.GO:0006342~chromatin silencing.GO:0007526~larval somatic muscle development.	GO:0003677~DNA binding.GO:0030527~structural constituent of chromatin.GO:0046982~protein heterodimerization activity.	IPR002119:Histone H2A.IPR007125:Histone core.IPR009072:Histone-fold.
FBgn0053824	49.0531564284458	46.2346915125033	0.0853702099634475	2.81846491594249	0.337460948594149	2.81975753481535	His3:CG33824	His3:CG33824	3772374			GO:0006334~nucleosome assembly.	GO:0005515~protein binding.GO:0030527~structural constituent of chromatin.GO:0031492~nucleosomal DNA binding.GO:0046982~protein heterodimerization activity.	IPR000164:Histone H3.IPR007125:Histone core.IPR009072:Histone-fold.		R-DME-109582~Hemostasis.R-DME-1266695~Interleukin-7 signaling.R-DME-1280215~Cytokine Signaling in Immune system.R-DME-168256~Immune System.R-DME-212436~Generic Transcription Pathway.R-DME-3214847~HATs acetylate histones.R-DME-3247509~Chromatin modifying enzymes.R-DME-449147~Signaling by Interleukins.R-DME-4839726~Chromatin organization.R-DME-73857~RNA Polymerase II Transcription.R-DME-74160~Gene expression (Transcription).R-DME-8878171~Transcriptional regulation by RUNX1.R-DME-8936459~RUNX1 regulates genes involved in megakaryocyte differentiation and platelet function.R-DME-983231~Factors involved in megakaryocyte development and platelet production.
FBgn0053825	49.0531564284458	46.2346915125033	0.0853702099634475	2.81846491594249	0.337460948594149	2.81975753481535	His1:CG33825	His1:CG33825	3772715			GO:0006334~nucleosome assembly.GO:0006342~chromatin silencing.GO:0010526~negative regulation of transposition. RNA-mediated.GO:0016584~nucleosome positioning.GO:0030261~chromosome condensation.GO:0031057~negative regulation of histone modification.GO:0031507~heterochromatin assembly.GO:0031936~negative regulation of chromatin silencing.GO:0045910~negative regulation of DNA recombination.GO:0051276~chromosome organization.	GO:0003690~double-stranded DNA binding.GO:0030527~structural constituent of chromatin.GO:0031490~chromatin DNA binding.GO:0031492~nucleosomal DNA binding.	IPR005818:Histone H1/H5.IPR005819:Histone H5.
FBgn0053826	49.0531564284458	46.2346915125033	0.0853702099634475	2.81846491594249	0.337460948594149	2.81975753481535	His2A:CG33826	His2A:CG33826	3771785			GO:0006325~chromatin organization.GO:0006334~nucleosome assembly.GO:0006342~chromatin silencing.GO:0007526~larval somatic muscle development.	GO:0003677~DNA binding.GO:0030527~structural constituent of chromatin.GO:0046982~protein heterodimerization activity.	IPR002119:Histone H2A.IPR007125:Histone core.IPR009072:Histone-fold.
FBgn0053827	49.0531564284458	46.2346915125033	0.0853702099634475	2.81846491594249	0.337460948594149	2.81975753481535	His3:CG33827	His3:CG33827	3772607			GO:0006334~nucleosome assembly.	GO:0005515~protein binding.GO:0030527~structural constituent of chromatin.GO:0031492~nucleosomal DNA binding.GO:0046982~protein heterodimerization activity.	IPR000164:Histone H3.IPR007125:Histone core.IPR009072:Histone-fold.		R-DME-109582~Hemostasis.R-DME-1266695~Interleukin-7 signaling.R-DME-1280215~Cytokine Signaling in Immune system.R-DME-168256~Immune System.R-DME-212436~Generic Transcription Pathway.R-DME-3214847~HATs acetylate histones.R-DME-3247509~Chromatin modifying enzymes.R-DME-449147~Signaling by Interleukins.R-DME-4839726~Chromatin organization.R-DME-73857~RNA Polymerase II Transcription.R-DME-74160~Gene expression (Transcription).R-DME-8878171~Transcriptional regulation by RUNX1.R-DME-8936459~RUNX1 regulates genes involved in megakaryocyte differentiation and platelet function.R-DME-983231~Factors involved in megakaryocyte development and platelet production.
FBgn0053828	49.0531564284458	46.2346915125033	0.0853702099634475	2.81846491594249	0.337460948594149	2.81975753481535	His1:CG33828	His1:CG33828	3771910			GO:0006334~nucleosome assembly.GO:0006342~chromatin silencing.GO:0010526~negative regulation of transposition. RNA-mediated.GO:0016584~nucleosome positioning.GO:0030261~chromosome condensation.GO:0031057~negative regulation of histone modification.GO:0031507~heterochromatin assembly.GO:0031936~negative regulation of chromatin silencing.GO:0045910~negative regulation of DNA recombination.GO:0051276~chromosome organization.	GO:0003690~double-stranded DNA binding.GO:0030527~structural constituent of chromatin.GO:0031490~chromatin DNA binding.GO:0031492~nucleosomal DNA binding.	IPR005818:Histone H1/H5.IPR005819:Histone H5.
FBgn0053829	49.0531564284458	46.2346915125033	0.0853702099634475	2.81846491594249	0.337460948594149	2.81975753481535	His2A:CG33829	His2A:CG33829	3772447			GO:0006325~chromatin organization.GO:0006334~nucleosome assembly.GO:0006342~chromatin silencing.GO:0007526~larval somatic muscle development.	GO:0003677~DNA binding.GO:0030527~structural constituent of chromatin.GO:0046982~protein heterodimerization activity.	IPR002119:Histone H2A.IPR007125:Histone core.IPR009072:Histone-fold.
FBgn0053830	49.0531564284458	46.2346915125033	0.0853702099634475	2.81846491594249	0.337460948594149	2.81975753481535	His3:CG33830	His3:CG33830	3771792			GO:0006334~nucleosome assembly.	GO:0005515~protein binding.GO:0030527~structural constituent of chromatin.GO:0031492~nucleosomal DNA binding.GO:0046982~protein heterodimerization activity.	IPR000164:Histone H3.IPR007125:Histone core.IPR009072:Histone-fold.		R-DME-109582~Hemostasis.R-DME-1266695~Interleukin-7 signaling.R-DME-1280215~Cytokine Signaling in Immune system.R-DME-168256~Immune System.R-DME-212436~Generic Transcription Pathway.R-DME-3214847~HATs acetylate histones.R-DME-3247509~Chromatin modifying enzymes.R-DME-449147~Signaling by Interleukins.R-DME-4839726~Chromatin organization.R-DME-73857~RNA Polymerase II Transcription.R-DME-74160~Gene expression (Transcription).R-DME-8878171~Transcriptional regulation by RUNX1.R-DME-8936459~RUNX1 regulates genes involved in megakaryocyte differentiation and platelet function.R-DME-983231~Factors involved in megakaryocyte development and platelet production.
FBgn0053831	49.0531564284458	46.2346915125033	0.0853702099634475	2.81846491594249	0.337460948594149	2.81975753481535	His1:CG33831	His1:CG33831	3772075			GO:0006334~nucleosome assembly.GO:0006342~chromatin silencing.GO:0010526~negative regulation of transposition. RNA-mediated.GO:0016584~nucleosome positioning.GO:0030261~chromosome condensation.GO:0031057~negative regulation of histone modification.GO:0031507~heterochromatin assembly.GO:0031936~negative regulation of chromatin silencing.GO:0045910~negative regulation of DNA recombination.GO:0051276~chromosome organization.	GO:0003690~double-stranded DNA binding.GO:0030527~structural constituent of chromatin.GO:0031490~chromatin DNA binding.GO:0031492~nucleosomal DNA binding.	IPR005818:Histone H1/H5.IPR005819:Histone H5.
FBgn0053832	49.0531564284458	46.2346915125033	0.0853702099634475	2.81846491594249	0.337460948594149	2.81975753481535	His2A:CG33832	His2A:CG33832	3772632			GO:0006325~chromatin organization.GO:0006334~nucleosome assembly.GO:0006342~chromatin silencing.GO:0007526~larval somatic muscle development.	GO:0003677~DNA binding.GO:0030527~structural constituent of chromatin.GO:0046982~protein heterodimerization activity.	IPR002119:Histone H2A.IPR007125:Histone core.IPR009072:Histone-fold.
FBgn0053833	49.0531564284458	46.2346915125033	0.0853702099634475	2.81846491594249	0.337460948594149	2.81975753481535	His3:CG33833	His3:CG33833	3772552			GO:0006334~nucleosome assembly.	GO:0005515~protein binding.GO:0030527~structural constituent of chromatin.GO:0031492~nucleosomal DNA binding.GO:0046982~protein heterodimerization activity.	IPR000164:Histone H3.IPR007125:Histone core.IPR009072:Histone-fold.		R-DME-109582~Hemostasis.R-DME-1266695~Interleukin-7 signaling.R-DME-1280215~Cytokine Signaling in Immune system.R-DME-168256~Immune System.R-DME-212436~Generic Transcription Pathway.R-DME-3214847~HATs acetylate histones.R-DME-3247509~Chromatin modifying enzymes.R-DME-449147~Signaling by Interleukins.R-DME-4839726~Chromatin organization.R-DME-73857~RNA Polymerase II Transcription.R-DME-74160~Gene expression (Transcription).R-DME-8878171~Transcriptional regulation by RUNX1.R-DME-8936459~RUNX1 regulates genes involved in megakaryocyte differentiation and platelet function.R-DME-983231~Factors involved in megakaryocyte development and platelet production.
FBgn0053834	49.0531564284458	46.2346915125033	0.0853702099634475	2.81846491594249	0.337460948594149	2.81975753481535	His1:CG33834	His1:CG33834	3771911	Q4AB94		GO:0006334~nucleosome assembly.GO:0016584~nucleosome positioning.GO:0030261~chromosome condensation.GO:0031936~negative regulation of chromatin silencing.GO:0045910~negative regulation of DNA recombination.	GO:0003690~double-stranded DNA binding.GO:0030527~structural constituent of chromatin.GO:0031490~chromatin DNA binding.GO:0031492~nucleosomal DNA binding.	IPR005818:Histone H1/H5.IPR005819:Histone H5.
FBgn0053835	49.0531564284458	46.2346915125033	0.0853702099634475	2.81846491594249	0.337460948594149	2.81975753481535	His2A:CG33835	His2A:CG33835	3772448			GO:0006325~chromatin organization.GO:0006334~nucleosome assembly.GO:0006342~chromatin silencing.GO:0007526~larval somatic muscle development.	GO:0003677~DNA binding.GO:0030527~structural constituent of chromatin.GO:0046982~protein heterodimerization activity.	IPR002119:Histone H2A.IPR007125:Histone core.IPR009072:Histone-fold.
FBgn0053836	49.0531564284458	46.2346915125033	0.0853702099634475	2.81846491594249	0.337460948594149	2.81975753481535	His3:CG33836	His3:CG33836	3771723			GO:0006334~nucleosome assembly.	GO:0005515~protein binding.GO:0030527~structural constituent of chromatin.GO:0031492~nucleosomal DNA binding.GO:0046982~protein heterodimerization activity.	IPR000164:Histone H3.IPR007125:Histone core.IPR009072:Histone-fold.		R-DME-109582~Hemostasis.R-DME-1266695~Interleukin-7 signaling.R-DME-1280215~Cytokine Signaling in Immune system.R-DME-168256~Immune System.R-DME-212436~Generic Transcription Pathway.R-DME-3214847~HATs acetylate histones.R-DME-3247509~Chromatin modifying enzymes.R-DME-449147~Signaling by Interleukins.R-DME-4839726~Chromatin organization.R-DME-73857~RNA Polymerase II Transcription.R-DME-74160~Gene expression (Transcription).R-DME-8878171~Transcriptional regulation by RUNX1.R-DME-8936459~RUNX1 regulates genes involved in megakaryocyte differentiation and platelet function.R-DME-983231~Factors involved in megakaryocyte development and platelet production.
FBgn0053837	49.0531564284458	46.2346915125033	0.0853702099634475	2.81846491594249	0.337460948594149	2.81975753481535	His1:CG33837	His1:CG33837	3772077			GO:0006334~nucleosome assembly.GO:0006342~chromatin silencing.GO:0010526~negative regulation of transposition. RNA-mediated.GO:0016584~nucleosome positioning.GO:0030261~chromosome condensation.GO:0031057~negative regulation of histone modification.GO:0031507~heterochromatin assembly.GO:0031936~negative regulation of chromatin silencing.GO:0045910~negative regulation of DNA recombination.GO:0051276~chromosome organization.	GO:0003690~double-stranded DNA binding.GO:0030527~structural constituent of chromatin.GO:0031490~chromatin DNA binding.GO:0031492~nucleosomal DNA binding.	IPR005818:Histone H1/H5.IPR005819:Histone H5.
FBgn0053838	49.0531564284458	46.2346915125033	0.0853702099634475	2.81846491594249	0.337460948594149	2.81975753481535	His2A:CG33838	His2A:CG33838	3772618			GO:0006325~chromatin organization.GO:0006334~nucleosome assembly.GO:0006342~chromatin silencing.GO:0007526~larval somatic muscle development.	GO:0003677~DNA binding.GO:0030527~structural constituent of chromatin.GO:0046982~protein heterodimerization activity.	IPR002119:Histone H2A.IPR007125:Histone core.IPR009072:Histone-fold.
FBgn0053839	49.0531564284458	46.2346915125033	0.0853702099634475	2.81846491594249	0.337460948594149	2.81975753481535	His3:CG33839	His3:CG33839	3772032			GO:0006334~nucleosome assembly.	GO:0005515~protein binding.GO:0030527~structural constituent of chromatin.GO:0031492~nucleosomal DNA binding.GO:0046982~protein heterodimerization activity.	IPR000164:Histone H3.IPR007125:Histone core.IPR009072:Histone-fold.		R-DME-109582~Hemostasis.R-DME-1266695~Interleukin-7 signaling.R-DME-1280215~Cytokine Signaling in Immune system.R-DME-168256~Immune System.R-DME-212436~Generic Transcription Pathway.R-DME-3214847~HATs acetylate histones.R-DME-3247509~Chromatin modifying enzymes.R-DME-449147~Signaling by Interleukins.R-DME-4839726~Chromatin organization.R-DME-73857~RNA Polymerase II Transcription.R-DME-74160~Gene expression (Transcription).R-DME-8878171~Transcriptional regulation by RUNX1.R-DME-8936459~RUNX1 regulates genes involved in megakaryocyte differentiation and platelet function.R-DME-983231~Factors involved in megakaryocyte development and platelet production.
FBgn0053840	49.0531564284458	46.2346915125033	0.0853702099634475	2.81846491594249	0.337460948594149	2.81975753481535	His1:CG33840	His1:CG33840	3772225			GO:0006334~nucleosome assembly.GO:0006342~chromatin silencing.GO:0010526~negative regulation of transposition. RNA-mediated.GO:0016584~nucleosome positioning.GO:0030261~chromosome condensation.GO:0031057~negative regulation of histone modification.GO:0031507~heterochromatin assembly.GO:0031936~negative regulation of chromatin silencing.GO:0045910~negative regulation of DNA recombination.GO:0051276~chromosome organization.	GO:0003690~double-stranded DNA binding.GO:0030527~structural constituent of chromatin.GO:0031490~chromatin DNA binding.GO:0031492~nucleosomal DNA binding.	IPR005818:Histone H1/H5.IPR005819:Histone H5.
FBgn0053841	49.0531564284458	46.2346915125033	0.0853702099634475	2.81846491594249	0.337460948594149	2.81975753481535	His2A:CG33841	His2A:CG33841	3772360			GO:0006325~chromatin organization.GO:0006334~nucleosome assembly.GO:0006342~chromatin silencing.GO:0007526~larval somatic muscle development.	GO:0003677~DNA binding.GO:0030527~structural constituent of chromatin.GO:0046982~protein heterodimerization activity.	IPR002119:Histone H2A.IPR007125:Histone core.IPR009072:Histone-fold.
FBgn0053842	49.0531564284458	46.2346915125033	0.0853702099634475	2.81846491594249	0.337460948594149	2.81975753481535	His3:CG33842	His3:CG33842	3771729			GO:0006334~nucleosome assembly.	GO:0005515~protein binding.GO:0030527~structural constituent of chromatin.GO:0031492~nucleosomal DNA binding.GO:0046982~protein heterodimerization activity.	IPR000164:Histone H3.IPR007125:Histone core.IPR009072:Histone-fold.		R-DME-109582~Hemostasis.R-DME-1266695~Interleukin-7 signaling.R-DME-1280215~Cytokine Signaling in Immune system.R-DME-168256~Immune System.R-DME-212436~Generic Transcription Pathway.R-DME-3214847~HATs acetylate histones.R-DME-3247509~Chromatin modifying enzymes.R-DME-449147~Signaling by Interleukins.R-DME-4839726~Chromatin organization.R-DME-73857~RNA Polymerase II Transcription.R-DME-74160~Gene expression (Transcription).R-DME-8878171~Transcriptional regulation by RUNX1.R-DME-8936459~RUNX1 regulates genes involved in megakaryocyte differentiation and platelet function.R-DME-983231~Factors involved in megakaryocyte development and platelet production.
FBgn0053843	49.0531564284458	46.2346915125033	0.0853702099634475	2.81846491594249	0.337460948594149	2.81975753481535	His1:CG33843	His1:CG33843	3772004			GO:0006334~nucleosome assembly.GO:0006342~chromatin silencing.GO:0010526~negative regulation of transposition. RNA-mediated.GO:0016584~nucleosome positioning.GO:0030261~chromosome condensation.GO:0031057~negative regulation of histone modification.GO:0031507~heterochromatin assembly.GO:0031936~negative regulation of chromatin silencing.GO:0045910~negative regulation of DNA recombination.GO:0051276~chromosome organization.	GO:0003690~double-stranded DNA binding.GO:0030527~structural constituent of chromatin.GO:0031490~chromatin DNA binding.GO:0031492~nucleosomal DNA binding.	IPR005818:Histone H1/H5.IPR005819:Histone H5.
FBgn0053844	49.0531564284458	46.2346915125033	0.0853702099634475	2.81846491594249	0.337460948594149	2.81975753481535	His2A:CG33844	His2A:CG33844	3772565			GO:0006325~chromatin organization.GO:0006334~nucleosome assembly.GO:0006342~chromatin silencing.GO:0007526~larval somatic muscle development.	GO:0003677~DNA binding.GO:0030527~structural constituent of chromatin.GO:0046982~protein heterodimerization activity.	IPR002119:Histone H2A.IPR007125:Histone core.IPR009072:Histone-fold.
FBgn0053845	49.0531564284458	46.2346915125033	0.0853702099634475	2.81846491594249	0.337460948594149	2.81975753481535	His3:CG33845	His3:CG33845	3772421			GO:0006334~nucleosome assembly.	GO:0005515~protein binding.GO:0030527~structural constituent of chromatin.GO:0031492~nucleosomal DNA binding.GO:0046982~protein heterodimerization activity.	IPR000164:Histone H3.IPR007125:Histone core.IPR009072:Histone-fold.		R-DME-109582~Hemostasis.R-DME-1266695~Interleukin-7 signaling.R-DME-1280215~Cytokine Signaling in Immune system.R-DME-168256~Immune System.R-DME-212436~Generic Transcription Pathway.R-DME-3214847~HATs acetylate histones.R-DME-3247509~Chromatin modifying enzymes.R-DME-449147~Signaling by Interleukins.R-DME-4839726~Chromatin organization.R-DME-73857~RNA Polymerase II Transcription.R-DME-74160~Gene expression (Transcription).R-DME-8878171~Transcriptional regulation by RUNX1.R-DME-8936459~RUNX1 regulates genes involved in megakaryocyte differentiation and platelet function.R-DME-983231~Factors involved in megakaryocyte development and platelet production.
FBgn0053846	49.0531564284458	46.2346915125033	0.0853702099634475	2.81846491594249	0.337460948594149	2.81975753481535	His1:CG33846	His1:CG33846	3772702			GO:0006334~nucleosome assembly.GO:0006342~chromatin silencing.GO:0010526~negative regulation of transposition. RNA-mediated.GO:0016584~nucleosome positioning.GO:0030261~chromosome condensation.GO:0031057~negative regulation of histone modification.GO:0031507~heterochromatin assembly.GO:0031936~negative regulation of chromatin silencing.GO:0045910~negative regulation of DNA recombination.GO:0051276~chromosome organization.	GO:0003690~double-stranded DNA binding.GO:0030527~structural constituent of chromatin.GO:0031490~chromatin DNA binding.GO:0031492~nucleosomal DNA binding.	IPR005818:Histone H1/H5.IPR005819:Histone H5.
FBgn0053847	49.0531564284458	46.2346915125033	0.0853702099634475	2.81846491594249	0.337460948594149	2.81975753481535	His2A:CG33847	His2A:CG33847	3771774			GO:0006325~chromatin organization.GO:0006334~nucleosome assembly.GO:0006342~chromatin silencing.GO:0007526~larval somatic muscle development.	GO:0003677~DNA binding.GO:0030527~structural constituent of chromatin.GO:0046982~protein heterodimerization activity.	IPR002119:Histone H2A.IPR007125:Histone core.IPR009072:Histone-fold.
FBgn0053848	49.0531564284458	46.2346915125033	0.0853702099634475	2.81846491594249	0.337460948594149	2.81975753481535	His3:CG33848	His3:CG33848	3772619			GO:0006334~nucleosome assembly.	GO:0005515~protein binding.GO:0030527~structural constituent of chromatin.GO:0031492~nucleosomal DNA binding.GO:0046982~protein heterodimerization activity.	IPR000164:Histone H3.IPR007125:Histone core.IPR009072:Histone-fold.		R-DME-109582~Hemostasis.R-DME-1266695~Interleukin-7 signaling.R-DME-1280215~Cytokine Signaling in Immune system.R-DME-168256~Immune System.R-DME-212436~Generic Transcription Pathway.R-DME-3214847~HATs acetylate histones.R-DME-3247509~Chromatin modifying enzymes.R-DME-449147~Signaling by Interleukins.R-DME-4839726~Chromatin organization.R-DME-73857~RNA Polymerase II Transcription.R-DME-74160~Gene expression (Transcription).R-DME-8878171~Transcriptional regulation by RUNX1.R-DME-8936459~RUNX1 regulates genes involved in megakaryocyte differentiation and platelet function.R-DME-983231~Factors involved in megakaryocyte development and platelet production.
FBgn0053849	49.0531564284458	46.2346915125033	0.0853702099634475	2.81846491594249	0.337460948594149	2.81975753481535	His1:CG33849	His1:CG33849	3771912			GO:0006334~nucleosome assembly.GO:0006342~chromatin silencing.GO:0010526~negative regulation of transposition. RNA-mediated.GO:0016584~nucleosome positioning.GO:0030261~chromosome condensation.GO:0031057~negative regulation of histone modification.GO:0031507~heterochromatin assembly.GO:0031936~negative regulation of chromatin silencing.GO:0045910~negative regulation of DNA recombination.GO:0051276~chromosome organization.	GO:0003690~double-stranded DNA binding.GO:0030527~structural constituent of chromatin.GO:0031490~chromatin DNA binding.GO:0031492~nucleosomal DNA binding.	IPR005818:Histone H1/H5.IPR005819:Histone H5.
FBgn0053850	49.0531564284458	46.2346915125033	0.0853702099634475	2.81846491594249	0.337460948594149	2.81975753481535	His2A:CG33850	His2A:CG33850	3772148			GO:0006325~chromatin organization.GO:0006334~nucleosome assembly.GO:0006342~chromatin silencing.GO:0007526~larval somatic muscle development.	GO:0003677~DNA binding.GO:0030527~structural constituent of chromatin.GO:0046982~protein heterodimerization activity.	IPR002119:Histone H2A.IPR007125:Histone core.IPR009072:Histone-fold.
FBgn0053851	49.0531564284458	46.2346915125033	0.0853702099634475	2.81846491594249	0.337460948594149	2.81975753481535	His3:CG33851	His3:CG33851	3772518			GO:0006334~nucleosome assembly.	GO:0005515~protein binding.GO:0030527~structural constituent of chromatin.GO:0031492~nucleosomal DNA binding.GO:0046982~protein heterodimerization activity.	IPR000164:Histone H3.IPR007125:Histone core.IPR009072:Histone-fold.		R-DME-109582~Hemostasis.R-DME-1266695~Interleukin-7 signaling.R-DME-1280215~Cytokine Signaling in Immune system.R-DME-168256~Immune System.R-DME-212436~Generic Transcription Pathway.R-DME-3214847~HATs acetylate histones.R-DME-3247509~Chromatin modifying enzymes.R-DME-449147~Signaling by Interleukins.R-DME-4839726~Chromatin organization.R-DME-73857~RNA Polymerase II Transcription.R-DME-74160~Gene expression (Transcription).R-DME-8878171~Transcriptional regulation by RUNX1.R-DME-8936459~RUNX1 regulates genes involved in megakaryocyte differentiation and platelet function.R-DME-983231~Factors involved in megakaryocyte development and platelet production.
FBgn0053852	49.0531564284458	46.2346915125033	0.0853702099634475	2.81846491594249	0.337460948594149	2.81975753481535	His1:CG33852	His1:CG33852	3771803			GO:0006334~nucleosome assembly.GO:0006342~chromatin silencing.GO:0010526~negative regulation of transposition. RNA-mediated.GO:0016584~nucleosome positioning.GO:0030261~chromosome condensation.GO:0031057~negative regulation of histone modification.GO:0031507~heterochromatin assembly.GO:0031936~negative regulation of chromatin silencing.GO:0045910~negative regulation of DNA recombination.GO:0051276~chromosome organization.	GO:0003690~double-stranded DNA binding.GO:0030527~structural constituent of chromatin.GO:0031490~chromatin DNA binding.GO:0031492~nucleosomal DNA binding.	IPR005818:Histone H1/H5.IPR005819:Histone H5.
FBgn0053853	49.0531564284458	46.2346915125033	0.0853702099634475	2.81846491594249	0.337460948594149	2.81975753481535	His2A:CG33853	His2A:CG33853	3772346	Q4AB57		GO:0006325~chromatin organization.GO:0006342~chromatin silencing.	GO:0003677~DNA binding.GO:0030527~structural constituent of chromatin.GO:0046982~protein heterodimerization activity.	IPR002119:Histone H2A.IPR007125:Histone core.IPR009072:Histone-fold.
FBgn0053854	49.0531564284458	46.2346915125033	0.0853702099634475	2.81846491594249	0.337460948594149	2.81975753481535	His3:CG33854	His3:CG33854	3772191			GO:0006334~nucleosome assembly.	GO:0005515~protein binding.GO:0030527~structural constituent of chromatin.GO:0031492~nucleosomal DNA binding.GO:0046982~protein heterodimerization activity.	IPR000164:Histone H3.IPR007125:Histone core.IPR009072:Histone-fold.		R-DME-109582~Hemostasis.R-DME-1266695~Interleukin-7 signaling.R-DME-1280215~Cytokine Signaling in Immune system.R-DME-168256~Immune System.R-DME-212436~Generic Transcription Pathway.R-DME-3214847~HATs acetylate histones.R-DME-3247509~Chromatin modifying enzymes.R-DME-449147~Signaling by Interleukins.R-DME-4839726~Chromatin organization.R-DME-73857~RNA Polymerase II Transcription.R-DME-74160~Gene expression (Transcription).R-DME-8878171~Transcriptional regulation by RUNX1.R-DME-8936459~RUNX1 regulates genes involved in megakaryocyte differentiation and platelet function.R-DME-983231~Factors involved in megakaryocyte development and platelet production.
FBgn0053855	49.0531564284458	46.2346915125033	0.0853702099634475	2.81846491594249	0.337460948594149	2.81975753481535	His1:CG33855	His1:CG33855	3771991	Q4AB54		GO:0006334~nucleosome assembly.GO:0016584~nucleosome positioning.GO:0030261~chromosome condensation.GO:0031936~negative regulation of chromatin silencing.GO:0045910~negative regulation of DNA recombination.	GO:0003690~double-stranded DNA binding.GO:0030527~structural constituent of chromatin.GO:0031490~chromatin DNA binding.GO:0031492~nucleosomal DNA binding.	IPR005818:Histone H1/H5.IPR005819:Histone H5.
FBgn0053856	49.0531564284458	46.2346915125033	0.0853702099634475	2.81846491594249	0.337460948594149	2.81975753481535	His2A:CG33856	His2A:CG33856	3772556	Q4AB57		GO:0006325~chromatin organization.GO:0006342~chromatin silencing.	GO:0003677~DNA binding.GO:0030527~structural constituent of chromatin.GO:0046982~protein heterodimerization activity.	IPR002119:Histone H2A.IPR007125:Histone core.IPR009072:Histone-fold.
FBgn0053857	49.0531564284458	46.2346915125033	0.0853702099634475	2.81846491594249	0.337460948594149	2.81975753481535	His3:CG33857	His3:CG33857	3772231			GO:0006334~nucleosome assembly.	GO:0005515~protein binding.GO:0030527~structural constituent of chromatin.GO:0031492~nucleosomal DNA binding.GO:0046982~protein heterodimerization activity.	IPR000164:Histone H3.IPR007125:Histone core.IPR009072:Histone-fold.		R-DME-109582~Hemostasis.R-DME-1266695~Interleukin-7 signaling.R-DME-1280215~Cytokine Signaling in Immune system.R-DME-168256~Immune System.R-DME-212436~Generic Transcription Pathway.R-DME-3214847~HATs acetylate histones.R-DME-3247509~Chromatin modifying enzymes.R-DME-449147~Signaling by Interleukins.R-DME-4839726~Chromatin organization.R-DME-73857~RNA Polymerase II Transcription.R-DME-74160~Gene expression (Transcription).R-DME-8878171~Transcriptional regulation by RUNX1.R-DME-8936459~RUNX1 regulates genes involved in megakaryocyte differentiation and platelet function.R-DME-983231~Factors involved in megakaryocyte development and platelet production.
FBgn0053858	49.0531564284458	46.2346915125033	0.0853702099634475	2.81846491594249	0.337460948594149	2.81975753481535	His1:CG33858	His1:CG33858	3772581	Q4AB54		GO:0006334~nucleosome assembly.GO:0016584~nucleosome positioning.GO:0030261~chromosome condensation.GO:0031936~negative regulation of chromatin silencing.GO:0045910~negative regulation of DNA recombination.	GO:0003690~double-stranded DNA binding.GO:0030527~structural constituent of chromatin.GO:0031490~chromatin DNA binding.GO:0031492~nucleosomal DNA binding.	IPR005818:Histone H1/H5.IPR005819:Histone H5.
FBgn0053859	49.0531564284458	46.2346915125033	0.0853702099634475	2.81846491594249	0.337460948594149	2.81975753481535	His2A:CG33859	His2A:CG33859	3772139	Q4AB57		GO:0006325~chromatin organization.GO:0006342~chromatin silencing.	GO:0003677~DNA binding.GO:0030527~structural constituent of chromatin.GO:0046982~protein heterodimerization activity.	IPR002119:Histone H2A.IPR007125:Histone core.IPR009072:Histone-fold.
FBgn0053860	49.0531564284458	46.2346915125033	0.0853702099634475	2.81846491594249	0.337460948594149	2.81975753481535	His3:CG33860	His3:CG33860	3772517			GO:0006334~nucleosome assembly.	GO:0005515~protein binding.GO:0030527~structural constituent of chromatin.GO:0031492~nucleosomal DNA binding.GO:0046982~protein heterodimerization activity.	IPR000164:Histone H3.IPR007125:Histone core.IPR009072:Histone-fold.		R-DME-109582~Hemostasis.R-DME-1266695~Interleukin-7 signaling.R-DME-1280215~Cytokine Signaling in Immune system.R-DME-168256~Immune System.R-DME-212436~Generic Transcription Pathway.R-DME-3214847~HATs acetylate histones.R-DME-3247509~Chromatin modifying enzymes.R-DME-449147~Signaling by Interleukins.R-DME-4839726~Chromatin organization.R-DME-73857~RNA Polymerase II Transcription.R-DME-74160~Gene expression (Transcription).R-DME-8878171~Transcriptional regulation by RUNX1.R-DME-8936459~RUNX1 regulates genes involved in megakaryocyte differentiation and platelet function.R-DME-983231~Factors involved in megakaryocyte development and platelet production.
FBgn0053861	49.0531564284458	46.2346915125033	0.0853702099634475	2.81846491594249	0.337460948594149	2.81975753481535	His1:CG33861	His1:CG33861	3771736	Q4AB54		GO:0006334~nucleosome assembly.GO:0016584~nucleosome positioning.GO:0030261~chromosome condensation.GO:0031936~negative regulation of chromatin silencing.GO:0045910~negative regulation of DNA recombination.	GO:0003690~double-stranded DNA binding.GO:0030527~structural constituent of chromatin.GO:0031490~chromatin DNA binding.GO:0031492~nucleosomal DNA binding.	IPR005818:Histone H1/H5.IPR005819:Histone H5.
FBgn0053862	49.0531564284458	46.2346915125033	0.0853702099634475	2.81846491594249	0.337460948594149	2.81975753481535	His2A:CG33862	His2A:CG33862	3772278			GO:0006325~chromatin organization.GO:0006334~nucleosome assembly.GO:0006342~chromatin silencing.GO:0007526~larval somatic muscle development.	GO:0003677~DNA binding.GO:0030527~structural constituent of chromatin.GO:0046982~protein heterodimerization activity.	IPR002119:Histone H2A.IPR007125:Histone core.IPR009072:Histone-fold.
FBgn0053863	49.0531564284458	46.2346915125033	0.0853702099634475	2.81846491594249	0.337460948594149	2.81975753481535	His3:CG33863	His3:CG33863	3772173			GO:0006334~nucleosome assembly.	GO:0005515~protein binding.GO:0030527~structural constituent of chromatin.GO:0031492~nucleosomal DNA binding.GO:0046982~protein heterodimerization activity.	IPR000164:Histone H3.IPR007125:Histone core.IPR009072:Histone-fold.		R-DME-109582~Hemostasis.R-DME-1266695~Interleukin-7 signaling.R-DME-1280215~Cytokine Signaling in Immune system.R-DME-168256~Immune System.R-DME-212436~Generic Transcription Pathway.R-DME-3214847~HATs acetylate histones.R-DME-3247509~Chromatin modifying enzymes.R-DME-449147~Signaling by Interleukins.R-DME-4839726~Chromatin organization.R-DME-73857~RNA Polymerase II Transcription.R-DME-74160~Gene expression (Transcription).R-DME-8878171~Transcriptional regulation by RUNX1.R-DME-8936459~RUNX1 regulates genes involved in megakaryocyte differentiation and platelet function.R-DME-983231~Factors involved in megakaryocyte development and platelet production.
FBgn0053864	49.0540863749863	46.2337092791491	0.0854282098971134	2.8203770958372	0.337460948594149	2.82167059412847	His1:CG33864	His1:CG33864	3772409			GO:0006334~nucleosome assembly.GO:0006342~chromatin silencing.GO:0010526~negative regulation of transposition. RNA-mediated.GO:0016584~nucleosome positioning.GO:0030261~chromosome condensation.GO:0031057~negative regulation of histone modification.GO:0031507~heterochromatin assembly.GO:0031936~negative regulation of chromatin silencing.GO:0045910~negative regulation of DNA recombination.GO:0051276~chromosome organization.	GO:0003690~double-stranded DNA binding.GO:0030527~structural constituent of chromatin.GO:0031490~chromatin DNA binding.GO:0031492~nucleosomal DNA binding.	IPR005818:Histone H1/H5.IPR005819:Histone H5.
FBgn0053865	49.0563516368937	46.1512922016223	0.0880689005954487	2.90505943527145	0.345072422607214	2.9063940637346	His2A:CG33865	His2A:CG33865	3772505			GO:0006325~chromatin organization.GO:0006334~nucleosome assembly.GO:0006342~chromatin silencing.GO:0007526~larval somatic muscle development.	GO:0003677~DNA binding.GO:0030527~structural constituent of chromatin.GO:0046982~protein heterodimerization activity.	IPR002119:Histone H2A.IPR007125:Histone core.IPR009072:Histone-fold.
FBgn0053866	50.3356602288259	49.2920418881854	0.030226092675953	1.0436183406405	0.156347628514627	1.04405596478335	His3:CG33866	His3:CG33866	3772189			GO:0006334~nucleosome assembly.	GO:0005515~protein binding.GO:0030527~structural constituent of chromatin.GO:0031492~nucleosomal DNA binding.GO:0046982~protein heterodimerization activity.	IPR000164:Histone H3.IPR007125:Histone core.IPR009072:Histone-fold.		R-DME-109582~Hemostasis.R-DME-1266695~Interleukin-7 signaling.R-DME-1280215~Cytokine Signaling in Immune system.R-DME-168256~Immune System.R-DME-212436~Generic Transcription Pathway.R-DME-3214847~HATs acetylate histones.R-DME-3247509~Chromatin modifying enzymes.R-DME-449147~Signaling by Interleukins.R-DME-4839726~Chromatin organization.R-DME-73857~RNA Polymerase II Transcription.R-DME-74160~Gene expression (Transcription).R-DME-8878171~Transcriptional regulation by RUNX1.R-DME-8936459~RUNX1 regulates genes involved in megakaryocyte differentiation and platelet function.R-DME-983231~Factors involved in megakaryocyte development and platelet production.
FBgn0053867	53.4066438087694	53.709259798102	-0.00815161397912531	0.302615989332637	0.0602101675660324	-0.302725760070456	His-Psi:CR33867	His-Psi:CR33867			NA	NA	NA	NA	NA	NA
FBgn0053868	49.0705363659353	46.1732290312457	0.0878004130126318	2.89730733468961	0.344135188866799	2.89863738749286	His2B:CG33868	His2B:CG33868	3772265			GO:0006325~chromatin organization.GO:0006333~chromatin assembly or disassembly.GO:0006334~nucleosome assembly.	GO:0003677~DNA binding.GO:0030527~structural constituent of chromatin.GO:0044877~macromolecular complex binding.GO:0046982~protein heterodimerization activity.	IPR000558:Histone H2B.IPR007125:Histone core.IPR009072:Histone-fold.		R-DME-212436~Generic Transcription Pathway.R-DME-3214847~HATs acetylate histones.R-DME-3247509~Chromatin modifying enzymes.R-DME-392499~Metabolism of proteins.R-DME-4839726~Chromatin organization.R-DME-5688426~Deubiquitination.R-DME-5689880~Ub-specific processing proteases.R-DME-597592~Post-translational protein modification.R-DME-73857~RNA Polymerase II Transcription.R-DME-74160~Gene expression (Transcription).R-DME-8852135~Protein ubiquitination.R-DME-8866654~E3 ubiquitin ligases ubiquitinate target proteins.R-DME-8878171~Transcriptional regulation by RUNX1.R-DME-8936459~RUNX1 regulates genes involved in megakaryocyte differentiation and platelet function.
FBgn0053869	49.0531564284458	46.2346915125033	0.0853702099634475	2.81846491594249	0.337460948594149	2.81975753481535	His4:CG33869	His4:CG33869	3771854			GO:0006334~nucleosome assembly.GO:0006352~DNA-templated transcription. initiation.	GO:0003677~DNA binding.GO:0005515~protein binding.GO:0030527~structural constituent of chromatin.GO:0046982~protein heterodimerization activity.	IPR001951:Histone H4.IPR004823:TATA box binding protein associated factor (TAF).IPR009072:Histone-fold.IPR019809:Histone H4. conserved site.
FBgn0053870	49.0531564284458	46.2346915125033	0.0853702099634475	2.81846491594249	0.337460948594149	2.81975753481535	His2B:CG33870	His2B:CG33870	3772081			GO:0006325~chromatin organization.GO:0006333~chromatin assembly or disassembly.GO:0006334~nucleosome assembly.	GO:0003677~DNA binding.GO:0030527~structural constituent of chromatin.GO:0044877~macromolecular complex binding.GO:0046982~protein heterodimerization activity.	IPR000558:Histone H2B.IPR007125:Histone core.IPR009072:Histone-fold.		R-DME-212436~Generic Transcription Pathway.R-DME-3214847~HATs acetylate histones.R-DME-3247509~Chromatin modifying enzymes.R-DME-392499~Metabolism of proteins.R-DME-4839726~Chromatin organization.R-DME-5688426~Deubiquitination.R-DME-5689880~Ub-specific processing proteases.R-DME-597592~Post-translational protein modification.R-DME-73857~RNA Polymerase II Transcription.R-DME-74160~Gene expression (Transcription).R-DME-8852135~Protein ubiquitination.R-DME-8866654~E3 ubiquitin ligases ubiquitinate target proteins.R-DME-8878171~Transcriptional regulation by RUNX1.R-DME-8936459~RUNX1 regulates genes involved in megakaryocyte differentiation and platelet function.
FBgn0053871	49.0531564284458	46.2346915125033	0.0853702099634475	2.81846491594249	0.337460948594149	2.81975753481535	His4:CG33871	His4:CG33871	3772708			GO:0006334~nucleosome assembly.GO:0006352~DNA-templated transcription. initiation.	GO:0003677~DNA binding.GO:0005515~protein binding.GO:0030527~structural constituent of chromatin.GO:0046982~protein heterodimerization activity.	IPR001951:Histone H4.IPR004823:TATA box binding protein associated factor (TAF).IPR009072:Histone-fold.IPR019809:Histone H4. conserved site.
FBgn0053872	49.0531564284458	46.2346915125033	0.0853702099634475	2.81846491594249	0.337460948594149	2.81975753481535	His2B:CG33872	His2B:CG33872	3771809			GO:0006325~chromatin organization.GO:0006333~chromatin assembly or disassembly.GO:0006334~nucleosome assembly.	GO:0003677~DNA binding.GO:0030527~structural constituent of chromatin.GO:0044877~macromolecular complex binding.GO:0046982~protein heterodimerization activity.	IPR000558:Histone H2B.IPR007125:Histone core.IPR009072:Histone-fold.		R-DME-212436~Generic Transcription Pathway.R-DME-3214847~HATs acetylate histones.R-DME-3247509~Chromatin modifying enzymes.R-DME-392499~Metabolism of proteins.R-DME-4839726~Chromatin organization.R-DME-5688426~Deubiquitination.R-DME-5689880~Ub-specific processing proteases.R-DME-597592~Post-translational protein modification.R-DME-73857~RNA Polymerase II Transcription.R-DME-74160~Gene expression (Transcription).R-DME-8852135~Protein ubiquitination.R-DME-8866654~E3 ubiquitin ligases ubiquitinate target proteins.R-DME-8878171~Transcriptional regulation by RUNX1.R-DME-8936459~RUNX1 regulates genes involved in megakaryocyte differentiation and platelet function.
FBgn0053873	49.0531564284458	46.2346915125033	0.0853702099634475	2.81846491594249	0.337460948594149	2.81975753481535	His4:CG33873	His4:CG33873	3772113			GO:0006334~nucleosome assembly.GO:0006352~DNA-templated transcription. initiation.	GO:0003677~DNA binding.GO:0005515~protein binding.GO:0030527~structural constituent of chromatin.GO:0046982~protein heterodimerization activity.	IPR001951:Histone H4.IPR004823:TATA box binding protein associated factor (TAF).IPR009072:Histone-fold.IPR019809:Histone H4. conserved site.
FBgn0053874	49.0531564284458	46.2346915125033	0.0853702099634475	2.81846491594249	0.337460948594149	2.81975753481535	His2B:CG33874	His2B:CG33874	3772264			GO:0006325~chromatin organization.GO:0006333~chromatin assembly or disassembly.GO:0006334~nucleosome assembly.	GO:0003677~DNA binding.GO:0030527~structural constituent of chromatin.GO:0044877~macromolecular complex binding.GO:0046982~protein heterodimerization activity.	IPR000558:Histone H2B.IPR007125:Histone core.IPR009072:Histone-fold.		R-DME-212436~Generic Transcription Pathway.R-DME-3214847~HATs acetylate histones.R-DME-3247509~Chromatin modifying enzymes.R-DME-392499~Metabolism of proteins.R-DME-4839726~Chromatin organization.R-DME-5688426~Deubiquitination.R-DME-5689880~Ub-specific processing proteases.R-DME-597592~Post-translational protein modification.R-DME-73857~RNA Polymerase II Transcription.R-DME-74160~Gene expression (Transcription).R-DME-8852135~Protein ubiquitination.R-DME-8866654~E3 ubiquitin ligases ubiquitinate target proteins.R-DME-8878171~Transcriptional regulation by RUNX1.R-DME-8936459~RUNX1 regulates genes involved in megakaryocyte differentiation and platelet function.
FBgn0053875	49.0531564284458	46.2346915125033	0.0853702099634475	2.81846491594249	0.337460948594149	2.81975753481535	His4:CG33875	His4:CG33875	3771941			GO:0006334~nucleosome assembly.GO:0006352~DNA-templated transcription. initiation.	GO:0003677~DNA binding.GO:0005515~protein binding.GO:0030527~structural constituent of chromatin.GO:0046982~protein heterodimerization activity.	IPR001951:Histone H4.IPR004823:TATA box binding protein associated factor (TAF).IPR009072:Histone-fold.IPR019809:Histone H4. conserved site.
FBgn0053876	49.0531564284458	46.2346915125033	0.0853702099634475	2.81846491594249	0.337460948594149	2.81975753481535	His2B:CG33876	His2B:CG33876	3772083			GO:0006325~chromatin organization.GO:0006333~chromatin assembly or disassembly.GO:0006334~nucleosome assembly.	GO:0003677~DNA binding.GO:0030527~structural constituent of chromatin.GO:0044877~macromolecular complex binding.GO:0046982~protein heterodimerization activity.	IPR000558:Histone H2B.IPR007125:Histone core.IPR009072:Histone-fold.		R-DME-212436~Generic Transcription Pathway.R-DME-3214847~HATs acetylate histones.R-DME-3247509~Chromatin modifying enzymes.R-DME-392499~Metabolism of proteins.R-DME-4839726~Chromatin organization.R-DME-5688426~Deubiquitination.R-DME-5689880~Ub-specific processing proteases.R-DME-597592~Post-translational protein modification.R-DME-73857~RNA Polymerase II Transcription.R-DME-74160~Gene expression (Transcription).R-DME-8852135~Protein ubiquitination.R-DME-8866654~E3 ubiquitin ligases ubiquitinate target proteins.R-DME-8878171~Transcriptional regulation by RUNX1.R-DME-8936459~RUNX1 regulates genes involved in megakaryocyte differentiation and platelet function.
FBgn0053877	49.0531564284458	46.2346915125033	0.0853702099634475	2.81846491594249	0.337460948594149	2.81975753481535	His4:CG33877	His4:CG33877	3772211			GO:0006334~nucleosome assembly.GO:0006352~DNA-templated transcription. initiation.	GO:0003677~DNA binding.GO:0005515~protein binding.GO:0030527~structural constituent of chromatin.GO:0046982~protein heterodimerization activity.	IPR001951:Histone H4.IPR004823:TATA box binding protein associated factor (TAF).IPR009072:Histone-fold.IPR019809:Histone H4. conserved site.
FBgn0053878	49.0531564284458	46.2346915125033	0.0853702099634475	2.81846491594249	0.337460948594149	2.81975753481535	His2B:CG33878	His2B:CG33878	3771891			GO:0006325~chromatin organization.GO:0006333~chromatin assembly or disassembly.GO:0006334~nucleosome assembly.	GO:0003677~DNA binding.GO:0030527~structural constituent of chromatin.GO:0044877~macromolecular complex binding.GO:0046982~protein heterodimerization activity.	IPR000558:Histone H2B.IPR007125:Histone core.IPR009072:Histone-fold.		R-DME-212436~Generic Transcription Pathway.R-DME-3214847~HATs acetylate histones.R-DME-3247509~Chromatin modifying enzymes.R-DME-392499~Metabolism of proteins.R-DME-4839726~Chromatin organization.R-DME-5688426~Deubiquitination.R-DME-5689880~Ub-specific processing proteases.R-DME-597592~Post-translational protein modification.R-DME-73857~RNA Polymerase II Transcription.R-DME-74160~Gene expression (Transcription).R-DME-8852135~Protein ubiquitination.R-DME-8866654~E3 ubiquitin ligases ubiquitinate target proteins.R-DME-8878171~Transcriptional regulation by RUNX1.R-DME-8936459~RUNX1 regulates genes involved in megakaryocyte differentiation and platelet function.
FBgn0053879	49.0531564284458	46.2346915125033	0.0853702099634475	2.81846491594249	0.337460948594149	2.81975753481535	His4:CG33879	His4:CG33879	3772319			GO:0006334~nucleosome assembly.GO:0006352~DNA-templated transcription. initiation.	GO:0003677~DNA binding.GO:0005515~protein binding.GO:0030527~structural constituent of chromatin.GO:0046982~protein heterodimerization activity.	IPR001951:Histone H4.IPR004823:TATA box binding protein associated factor (TAF).IPR009072:Histone-fold.IPR019809:Histone H4. conserved site.
FBgn0053880	49.0531564284458	46.2346915125033	0.0853702099634475	2.81846491594249	0.337460948594149	2.81975753481535	His2B:CG33880	His2B:CG33880	3772496			GO:0006325~chromatin organization.GO:0006333~chromatin assembly or disassembly.GO:0006334~nucleosome assembly.	GO:0003677~DNA binding.GO:0030527~structural constituent of chromatin.GO:0044877~macromolecular complex binding.GO:0046982~protein heterodimerization activity.	IPR000558:Histone H2B.IPR007125:Histone core.IPR009072:Histone-fold.		R-DME-212436~Generic Transcription Pathway.R-DME-3214847~HATs acetylate histones.R-DME-3247509~Chromatin modifying enzymes.R-DME-392499~Metabolism of proteins.R-DME-4839726~Chromatin organization.R-DME-5688426~Deubiquitination.R-DME-5689880~Ub-specific processing proteases.R-DME-597592~Post-translational protein modification.R-DME-73857~RNA Polymerase II Transcription.R-DME-74160~Gene expression (Transcription).R-DME-8852135~Protein ubiquitination.R-DME-8866654~E3 ubiquitin ligases ubiquitinate target proteins.R-DME-8878171~Transcriptional regulation by RUNX1.R-DME-8936459~RUNX1 regulates genes involved in megakaryocyte differentiation and platelet function.
FBgn0053881	49.0531564284458	46.2346915125033	0.0853702099634475	2.81846491594249	0.337460948594149	2.81975753481535	His4:CG33881	His4:CG33881	3772129			GO:0006334~nucleosome assembly.GO:0006352~DNA-templated transcription. initiation.	GO:0003677~DNA binding.GO:0005515~protein binding.GO:0030527~structural constituent of chromatin.GO:0046982~protein heterodimerization activity.	IPR001951:Histone H4.IPR004823:TATA box binding protein associated factor (TAF).IPR009072:Histone-fold.IPR019809:Histone H4. conserved site.
FBgn0053882	49.0531564284458	46.2346915125033	0.0853702099634475	2.81846491594249	0.337460948594149	2.81975753481535	His2B:CG33882	His2B:CG33882	3772276			GO:0006325~chromatin organization.GO:0006333~chromatin assembly or disassembly.GO:0006334~nucleosome assembly.	GO:0003677~DNA binding.GO:0030527~structural constituent of chromatin.GO:0044877~macromolecular complex binding.GO:0046982~protein heterodimerization activity.	IPR000558:Histone H2B.IPR007125:Histone core.IPR009072:Histone-fold.		R-DME-212436~Generic Transcription Pathway.R-DME-3214847~HATs acetylate histones.R-DME-3247509~Chromatin modifying enzymes.R-DME-392499~Metabolism of proteins.R-DME-4839726~Chromatin organization.R-DME-5688426~Deubiquitination.R-DME-5689880~Ub-specific processing proteases.R-DME-597592~Post-translational protein modification.R-DME-73857~RNA Polymerase II Transcription.R-DME-74160~Gene expression (Transcription).R-DME-8852135~Protein ubiquitination.R-DME-8866654~E3 ubiquitin ligases ubiquitinate target proteins.R-DME-8878171~Transcriptional regulation by RUNX1.R-DME-8936459~RUNX1 regulates genes involved in megakaryocyte differentiation and platelet function.
FBgn0053883	49.0531564284458	46.2346915125033	0.0853702099634475	2.81846491594249	0.337460948594149	2.81975753481535	His4:CG33883	His4:CG33883	3771947			GO:0006334~nucleosome assembly.GO:0006352~DNA-templated transcription. initiation.	GO:0003677~DNA binding.GO:0005515~protein binding.GO:0030527~structural constituent of chromatin.GO:0046982~protein heterodimerization activity.	IPR001951:Histone H4.IPR004823:TATA box binding protein associated factor (TAF).IPR009072:Histone-fold.IPR019809:Histone H4. conserved site.
FBgn0053884	49.0531564284458	46.2346915125033	0.0853702099634475	2.81846491594249	0.337460948594149	2.81975753481535	His2B:CG33884	His2B:CG33884	3772575			GO:0006325~chromatin organization.GO:0006333~chromatin assembly or disassembly.GO:0006334~nucleosome assembly.	GO:0003677~DNA binding.GO:0030527~structural constituent of chromatin.GO:0044877~macromolecular complex binding.GO:0046982~protein heterodimerization activity.	IPR000558:Histone H2B.IPR007125:Histone core.IPR009072:Histone-fold.		R-DME-212436~Generic Transcription Pathway.R-DME-3214847~HATs acetylate histones.R-DME-3247509~Chromatin modifying enzymes.R-DME-392499~Metabolism of proteins.R-DME-4839726~Chromatin organization.R-DME-5688426~Deubiquitination.R-DME-5689880~Ub-specific processing proteases.R-DME-597592~Post-translational protein modification.R-DME-73857~RNA Polymerase II Transcription.R-DME-74160~Gene expression (Transcription).R-DME-8852135~Protein ubiquitination.R-DME-8866654~E3 ubiquitin ligases ubiquitinate target proteins.R-DME-8878171~Transcriptional regulation by RUNX1.R-DME-8936459~RUNX1 regulates genes involved in megakaryocyte differentiation and platelet function.
FBgn0053885	49.0531564284458	46.2346915125033	0.0853702099634475	2.81846491594249	0.337460948594149	2.81975753481535	His4:CG33885	His4:CG33885	3772172			GO:0006334~nucleosome assembly.GO:0006352~DNA-templated transcription. initiation.	GO:0003677~DNA binding.GO:0005515~protein binding.GO:0030527~structural constituent of chromatin.GO:0046982~protein heterodimerization activity.	IPR001951:Histone H4.IPR004823:TATA box binding protein associated factor (TAF).IPR009072:Histone-fold.IPR019809:Histone H4. conserved site.
FBgn0053886	49.0531564284458	46.2346915125033	0.0853702099634475	2.81846491594249	0.337460948594149	2.81975753481535	His2B:CG33886	His2B:CG33886	3772271			GO:0006325~chromatin organization.GO:0006333~chromatin assembly or disassembly.GO:0006334~nucleosome assembly.	GO:0003677~DNA binding.GO:0030527~structural constituent of chromatin.GO:0044877~macromolecular complex binding.GO:0046982~protein heterodimerization activity.	IPR000558:Histone H2B.IPR007125:Histone core.IPR009072:Histone-fold.		R-DME-212436~Generic Transcription Pathway.R-DME-3214847~HATs acetylate histones.R-DME-3247509~Chromatin modifying enzymes.R-DME-392499~Metabolism of proteins.R-DME-4839726~Chromatin organization.R-DME-5688426~Deubiquitination.R-DME-5689880~Ub-specific processing proteases.R-DME-597592~Post-translational protein modification.R-DME-73857~RNA Polymerase II Transcription.R-DME-74160~Gene expression (Transcription).R-DME-8852135~Protein ubiquitination.R-DME-8866654~E3 ubiquitin ligases ubiquitinate target proteins.R-DME-8878171~Transcriptional regulation by RUNX1.R-DME-8936459~RUNX1 regulates genes involved in megakaryocyte differentiation and platelet function.
FBgn0053887	49.0531564284458	46.2346915125033	0.0853702099634475	2.81846491594249	0.337460948594149	2.81975753481535	His4:CG33887	His4:CG33887	3772509			GO:0006334~nucleosome assembly.GO:0006352~DNA-templated transcription. initiation.	GO:0003677~DNA binding.GO:0005515~protein binding.GO:0030527~structural constituent of chromatin.GO:0046982~protein heterodimerization activity.	IPR001951:Histone H4.IPR004823:TATA box binding protein associated factor (TAF).IPR009072:Histone-fold.IPR019809:Histone H4. conserved site.
FBgn0053888	49.0531564284458	46.2346915125033	0.0853702099634475	2.81846491594249	0.337460948594149	2.81975753481535	His2B:CG33888	His2B:CG33888	3772104			GO:0006325~chromatin organization.GO:0006333~chromatin assembly or disassembly.GO:0006334~nucleosome assembly.	GO:0003677~DNA binding.GO:0030527~structural constituent of chromatin.GO:0044877~macromolecular complex binding.GO:0046982~protein heterodimerization activity.	IPR000558:Histone H2B.IPR007125:Histone core.IPR009072:Histone-fold.		R-DME-212436~Generic Transcription Pathway.R-DME-3214847~HATs acetylate histones.R-DME-3247509~Chromatin modifying enzymes.R-DME-392499~Metabolism of proteins.R-DME-4839726~Chromatin organization.R-DME-5688426~Deubiquitination.R-DME-5689880~Ub-specific processing proteases.R-DME-597592~Post-translational protein modification.R-DME-73857~RNA Polymerase II Transcription.R-DME-74160~Gene expression (Transcription).R-DME-8852135~Protein ubiquitination.R-DME-8866654~E3 ubiquitin ligases ubiquitinate target proteins.R-DME-8878171~Transcriptional regulation by RUNX1.R-DME-8936459~RUNX1 regulates genes involved in megakaryocyte differentiation and platelet function.
FBgn0053889	49.0531564284458	46.2346915125033	0.0853702099634475	2.81846491594249	0.337460948594149	2.81975753481535	His4:CG33889	His4:CG33889	3772317			GO:0006334~nucleosome assembly.GO:0006352~DNA-templated transcription. initiation.	GO:0003677~DNA binding.GO:0005515~protein binding.GO:0030527~structural constituent of chromatin.GO:0046982~protein heterodimerization activity.	IPR001951:Histone H4.IPR004823:TATA box binding protein associated factor (TAF).IPR009072:Histone-fold.IPR019809:Histone H4. conserved site.
FBgn0053890	49.0531564284458	46.2346915125033	0.0853702099634475	2.81846491594249	0.337460948594149	2.81975753481535	His2B:CG33890	His2B:CG33890	3772336			GO:0006325~chromatin organization.GO:0006333~chromatin assembly or disassembly.GO:0006334~nucleosome assembly.	GO:0003677~DNA binding.GO:0030527~structural constituent of chromatin.GO:0044877~macromolecular complex binding.GO:0046982~protein heterodimerization activity.	IPR000558:Histone H2B.IPR007125:Histone core.IPR009072:Histone-fold.		R-DME-212436~Generic Transcription Pathway.R-DME-3214847~HATs acetylate histones.R-DME-3247509~Chromatin modifying enzymes.R-DME-392499~Metabolism of proteins.R-DME-4839726~Chromatin organization.R-DME-5688426~Deubiquitination.R-DME-5689880~Ub-specific processing proteases.R-DME-597592~Post-translational protein modification.R-DME-73857~RNA Polymerase II Transcription.R-DME-74160~Gene expression (Transcription).R-DME-8852135~Protein ubiquitination.R-DME-8866654~E3 ubiquitin ligases ubiquitinate target proteins.R-DME-8878171~Transcriptional regulation by RUNX1.R-DME-8936459~RUNX1 regulates genes involved in megakaryocyte differentiation and platelet function.
FBgn0053891	49.0531564284458	46.2346915125033	0.0853702099634475	2.81846491594249	0.337460948594149	2.81975753481535	His4:CG33891	His4:CG33891	3772519			GO:0006334~nucleosome assembly.GO:0006352~DNA-templated transcription. initiation.	GO:0003677~DNA binding.GO:0005515~protein binding.GO:0030527~structural constituent of chromatin.GO:0046982~protein heterodimerization activity.	IPR001951:Histone H4.IPR004823:TATA box binding protein associated factor (TAF).IPR009072:Histone-fold.IPR019809:Histone H4. conserved site.
FBgn0053892	49.0531564284458	46.2346915125033	0.0853702099634475	2.81846491594249	0.337460948594149	2.81975753481535	His2B:CG33892	His2B:CG33892	3772166			GO:0006325~chromatin organization.GO:0006333~chromatin assembly or disassembly.GO:0006334~nucleosome assembly.	GO:0003677~DNA binding.GO:0030527~structural constituent of chromatin.GO:0044877~macromolecular complex binding.GO:0046982~protein heterodimerization activity.	IPR000558:Histone H2B.IPR007125:Histone core.IPR009072:Histone-fold.		R-DME-212436~Generic Transcription Pathway.R-DME-3214847~HATs acetylate histones.R-DME-3247509~Chromatin modifying enzymes.R-DME-392499~Metabolism of proteins.R-DME-4839726~Chromatin organization.R-DME-5688426~Deubiquitination.R-DME-5689880~Ub-specific processing proteases.R-DME-597592~Post-translational protein modification.R-DME-73857~RNA Polymerase II Transcription.R-DME-74160~Gene expression (Transcription).R-DME-8852135~Protein ubiquitination.R-DME-8866654~E3 ubiquitin ligases ubiquitinate target proteins.R-DME-8878171~Transcriptional regulation by RUNX1.R-DME-8936459~RUNX1 regulates genes involved in megakaryocyte differentiation and platelet function.
FBgn0053893	49.0531564284458	46.2346915125033	0.0853702099634475	2.81846491594249	0.337460948594149	2.81975753481535	His4:CG33893	His4:CG33893	3772314			GO:0006334~nucleosome assembly.GO:0006352~DNA-templated transcription. initiation.	GO:0003677~DNA binding.GO:0005515~protein binding.GO:0030527~structural constituent of chromatin.GO:0046982~protein heterodimerization activity.	IPR001951:Histone H4.IPR004823:TATA box binding protein associated factor (TAF).IPR009072:Histone-fold.IPR019809:Histone H4. conserved site.
FBgn0053894	49.0531564284458	46.2346915125033	0.0853702099634475	2.81846491594249	0.337460948594149	2.81975753481535	His2B:CG33894	His2B:CG33894	3772502			GO:0006325~chromatin organization.GO:0006333~chromatin assembly or disassembly.GO:0006334~nucleosome assembly.	GO:0003677~DNA binding.GO:0030527~structural constituent of chromatin.GO:0044877~macromolecular complex binding.GO:0046982~protein heterodimerization activity.	IPR000558:Histone H2B.IPR007125:Histone core.IPR009072:Histone-fold.		R-DME-212436~Generic Transcription Pathway.R-DME-3214847~HATs acetylate histones.R-DME-3247509~Chromatin modifying enzymes.R-DME-392499~Metabolism of proteins.R-DME-4839726~Chromatin organization.R-DME-5688426~Deubiquitination.R-DME-5689880~Ub-specific processing proteases.R-DME-597592~Post-translational protein modification.R-DME-73857~RNA Polymerase II Transcription.R-DME-74160~Gene expression (Transcription).R-DME-8852135~Protein ubiquitination.R-DME-8866654~E3 ubiquitin ligases ubiquitinate target proteins.R-DME-8878171~Transcriptional regulation by RUNX1.R-DME-8936459~RUNX1 regulates genes involved in megakaryocyte differentiation and platelet function.
FBgn0053895	49.0531564284458	46.2346915125033	0.0853702099634475	2.81846491594249	0.337460948594149	2.81975753481535	His4:CG33895	His4:CG33895	3772325			GO:0006334~nucleosome assembly.GO:0006352~DNA-templated transcription. initiation.	GO:0003677~DNA binding.GO:0005515~protein binding.GO:0030527~structural constituent of chromatin.GO:0046982~protein heterodimerization activity.	IPR001951:Histone H4.IPR004823:TATA box binding protein associated factor (TAF).IPR009072:Histone-fold.IPR019809:Histone H4. conserved site.
FBgn0053896	49.0531564284458	46.2346915125033	0.0853702099634475	2.81846491594249	0.337460948594149	2.81975753481535	His2B:CG33896	His2B:CG33896	3771957			GO:0006325~chromatin organization.GO:0006333~chromatin assembly or disassembly.GO:0006334~nucleosome assembly.	GO:0003677~DNA binding.GO:0030527~structural constituent of chromatin.GO:0044877~macromolecular complex binding.GO:0046982~protein heterodimerization activity.	IPR000558:Histone H2B.IPR007125:Histone core.IPR009072:Histone-fold.		R-DME-212436~Generic Transcription Pathway.R-DME-3214847~HATs acetylate histones.R-DME-3247509~Chromatin modifying enzymes.R-DME-392499~Metabolism of proteins.R-DME-4839726~Chromatin organization.R-DME-5688426~Deubiquitination.R-DME-5689880~Ub-specific processing proteases.R-DME-597592~Post-translational protein modification.R-DME-73857~RNA Polymerase II Transcription.R-DME-74160~Gene expression (Transcription).R-DME-8852135~Protein ubiquitination.R-DME-8866654~E3 ubiquitin ligases ubiquitinate target proteins.R-DME-8878171~Transcriptional regulation by RUNX1.R-DME-8936459~RUNX1 regulates genes involved in megakaryocyte differentiation and platelet function.
FBgn0053897	49.0531564284458	46.2346915125033	0.0853702099634475	2.81846491594249	0.337460948594149	2.81975753481535	His4:CG33897	His4:CG33897	3772096			GO:0006334~nucleosome assembly.GO:0006352~DNA-templated transcription. initiation.	GO:0003677~DNA binding.GO:0005515~protein binding.GO:0030527~structural constituent of chromatin.GO:0046982~protein heterodimerization activity.	IPR001951:Histone H4.IPR004823:TATA box binding protein associated factor (TAF).IPR009072:Histone-fold.IPR019809:Histone H4. conserved site.
FBgn0053898	49.0531564284458	46.2346915125033	0.0853702099634475	2.81846491594249	0.337460948594149	2.81975753481535	His2B:CG33898	His2B:CG33898	3772248			GO:0006325~chromatin organization.GO:0006333~chromatin assembly or disassembly.GO:0006334~nucleosome assembly.	GO:0003677~DNA binding.GO:0030527~structural constituent of chromatin.GO:0044877~macromolecular complex binding.GO:0046982~protein heterodimerization activity.	IPR000558:Histone H2B.IPR007125:Histone core.IPR009072:Histone-fold.		R-DME-212436~Generic Transcription Pathway.R-DME-3214847~HATs acetylate histones.R-DME-3247509~Chromatin modifying enzymes.R-DME-392499~Metabolism of proteins.R-DME-4839726~Chromatin organization.R-DME-5688426~Deubiquitination.R-DME-5689880~Ub-specific processing proteases.R-DME-597592~Post-translational protein modification.R-DME-73857~RNA Polymerase II Transcription.R-DME-74160~Gene expression (Transcription).R-DME-8852135~Protein ubiquitination.R-DME-8866654~E3 ubiquitin ligases ubiquitinate target proteins.R-DME-8878171~Transcriptional regulation by RUNX1.R-DME-8936459~RUNX1 regulates genes involved in megakaryocyte differentiation and platelet function.
FBgn0053899	49.0531564284458	46.2346915125033	0.0853702099634475	2.81846491594249	0.337460948594149	2.81975753481535	His4:CG33899	His4:CG33899	3771938			GO:0006334~nucleosome assembly.GO:0006352~DNA-templated transcription. initiation.	GO:0003677~DNA binding.GO:0005515~protein binding.GO:0030527~structural constituent of chromatin.GO:0046982~protein heterodimerization activity.	IPR001951:Histone H4.IPR004823:TATA box binding protein associated factor (TAF).IPR009072:Histone-fold.IPR019809:Histone H4. conserved site.
FBgn0053900	49.0531564284458	46.2346915125033	0.0853702099634475	2.81846491594249	0.337460948594149	2.81975753481535	His2B:CG33900	His2B:CG33900	3772094			GO:0006325~chromatin organization.GO:0006333~chromatin assembly or disassembly.GO:0006334~nucleosome assembly.	GO:0003677~DNA binding.GO:0030527~structural constituent of chromatin.GO:0044877~macromolecular complex binding.GO:0046982~protein heterodimerization activity.	IPR000558:Histone H2B.IPR007125:Histone core.IPR009072:Histone-fold.		R-DME-212436~Generic Transcription Pathway.R-DME-3214847~HATs acetylate histones.R-DME-3247509~Chromatin modifying enzymes.R-DME-392499~Metabolism of proteins.R-DME-4839726~Chromatin organization.R-DME-5688426~Deubiquitination.R-DME-5689880~Ub-specific processing proteases.R-DME-597592~Post-translational protein modification.R-DME-73857~RNA Polymerase II Transcription.R-DME-74160~Gene expression (Transcription).R-DME-8852135~Protein ubiquitination.R-DME-8866654~E3 ubiquitin ligases ubiquitinate target proteins.R-DME-8878171~Transcriptional regulation by RUNX1.R-DME-8936459~RUNX1 regulates genes involved in megakaryocyte differentiation and platelet function.
FBgn0053901	49.0531564284458	46.2346915125033	0.0853702099634475	2.81846491594249	0.337460948594149	2.81975753481535	His4:CG33901	His4:CG33901	3771935			GO:0006334~nucleosome assembly.GO:0006352~DNA-templated transcription. initiation.	GO:0003677~DNA binding.GO:0005515~protein binding.GO:0030527~structural constituent of chromatin.GO:0046982~protein heterodimerization activity.	IPR001951:Histone H4.IPR004823:TATA box binding protein associated factor (TAF).IPR009072:Histone-fold.IPR019809:Histone H4. conserved site.
FBgn0053902	49.0531564284458	46.2346915125033	0.0853702099634475	2.81846491594249	0.337460948594149	2.81975753481535	His2B:CG33902	His2B:CG33902	3772058			GO:0006325~chromatin organization.GO:0006333~chromatin assembly or disassembly.GO:0006334~nucleosome assembly.	GO:0003677~DNA binding.GO:0030527~structural constituent of chromatin.GO:0044877~macromolecular complex binding.GO:0046982~protein heterodimerization activity.	IPR000558:Histone H2B.IPR007125:Histone core.IPR009072:Histone-fold.		R-DME-212436~Generic Transcription Pathway.R-DME-3214847~HATs acetylate histones.R-DME-3247509~Chromatin modifying enzymes.R-DME-392499~Metabolism of proteins.R-DME-4839726~Chromatin organization.R-DME-5688426~Deubiquitination.R-DME-5689880~Ub-specific processing proteases.R-DME-597592~Post-translational protein modification.R-DME-73857~RNA Polymerase II Transcription.R-DME-74160~Gene expression (Transcription).R-DME-8852135~Protein ubiquitination.R-DME-8866654~E3 ubiquitin ligases ubiquitinate target proteins.R-DME-8878171~Transcriptional regulation by RUNX1.R-DME-8936459~RUNX1 regulates genes involved in megakaryocyte differentiation and platelet function.
FBgn0053903	49.0531564284458	46.2346915125033	0.0853702099634475	2.81846491594249	0.337460948594149	2.81975753481535	His4:CG33903	His4:CG33903	3772254			GO:0006334~nucleosome assembly.GO:0006352~DNA-templated transcription. initiation.	GO:0003677~DNA binding.GO:0005515~protein binding.GO:0030527~structural constituent of chromatin.GO:0046982~protein heterodimerization activity.	IPR001951:Histone H4.IPR004823:TATA box binding protein associated factor (TAF).IPR009072:Histone-fold.IPR019809:Histone H4. conserved site.
FBgn0053904	49.0531564284458	46.2346915125033	0.0853702099634475	2.81846491594249	0.337460948594149	2.81975753481535	His2B:CG33904	His2B:CG33904	3772203			GO:0006325~chromatin organization.GO:0006333~chromatin assembly or disassembly.GO:0006334~nucleosome assembly.	GO:0003677~DNA binding.GO:0030527~structural constituent of chromatin.GO:0044877~macromolecular complex binding.GO:0046982~protein heterodimerization activity.	IPR000558:Histone H2B.IPR007125:Histone core.IPR009072:Histone-fold.		R-DME-212436~Generic Transcription Pathway.R-DME-3214847~HATs acetylate histones.R-DME-3247509~Chromatin modifying enzymes.R-DME-392499~Metabolism of proteins.R-DME-4839726~Chromatin organization.R-DME-5688426~Deubiquitination.R-DME-5689880~Ub-specific processing proteases.R-DME-597592~Post-translational protein modification.R-DME-73857~RNA Polymerase II Transcription.R-DME-74160~Gene expression (Transcription).R-DME-8852135~Protein ubiquitination.R-DME-8866654~E3 ubiquitin ligases ubiquitinate target proteins.R-DME-8878171~Transcriptional regulation by RUNX1.R-DME-8936459~RUNX1 regulates genes involved in megakaryocyte differentiation and platelet function.
FBgn0053905	49.0531564284458	46.2346915125033	0.0853702099634475	2.81846491594249	0.337460948594149	2.81975753481535	His4:CG33905	His4:CG33905	3771908			GO:0006334~nucleosome assembly.GO:0006352~DNA-templated transcription. initiation.	GO:0003677~DNA binding.GO:0005515~protein binding.GO:0030527~structural constituent of chromatin.GO:0046982~protein heterodimerization activity.	IPR001951:Histone H4.IPR004823:TATA box binding protein associated factor (TAF).IPR009072:Histone-fold.IPR019809:Histone H4. conserved site.
FBgn0053906	49.0531564284458	46.2346915125033	0.0853702099634475	2.81846491594249	0.337460948594149	2.81975753481535	His2B:CG33906	His2B:CG33906	3772013			GO:0006325~chromatin organization.GO:0006333~chromatin assembly or disassembly.GO:0006334~nucleosome assembly.	GO:0003677~DNA binding.GO:0030527~structural constituent of chromatin.GO:0044877~macromolecular complex binding.GO:0046982~protein heterodimerization activity.	IPR000558:Histone H2B.IPR007125:Histone core.IPR009072:Histone-fold.		R-DME-212436~Generic Transcription Pathway.R-DME-3214847~HATs acetylate histones.R-DME-3247509~Chromatin modifying enzymes.R-DME-392499~Metabolism of proteins.R-DME-4839726~Chromatin organization.R-DME-5688426~Deubiquitination.R-DME-5689880~Ub-specific processing proteases.R-DME-597592~Post-translational protein modification.R-DME-73857~RNA Polymerase II Transcription.R-DME-74160~Gene expression (Transcription).R-DME-8852135~Protein ubiquitination.R-DME-8866654~E3 ubiquitin ligases ubiquitinate target proteins.R-DME-8878171~Transcriptional regulation by RUNX1.R-DME-8936459~RUNX1 regulates genes involved in megakaryocyte differentiation and platelet function.
FBgn0053907	49.0531564284458	46.2346915125033	0.0853702099634475	2.81846491594249	0.337460948594149	2.81975753481535	His4:CG33907	His4:CG33907	3772666			GO:0006334~nucleosome assembly.GO:0006352~DNA-templated transcription. initiation.	GO:0003677~DNA binding.GO:0005515~protein binding.GO:0030527~structural constituent of chromatin.GO:0046982~protein heterodimerization activity.	IPR001951:Histone H4.IPR004823:TATA box binding protein associated factor (TAF).IPR009072:Histone-fold.IPR019809:Histone H4. conserved site.
FBgn0053908	49.0844671279301	46.2346915125033	0.0862907904863614	2.84977561542683	0.339761431411531	2.85108175238875	His2B:CG33908	His2B:CG33908	3772099			GO:0006325~chromatin organization.GO:0006333~chromatin assembly or disassembly.GO:0006334~nucleosome assembly.	GO:0003677~DNA binding.GO:0030527~structural constituent of chromatin.GO:0044877~macromolecular complex binding.GO:0046982~protein heterodimerization activity.	IPR000558:Histone H2B.IPR007125:Histone core.IPR009072:Histone-fold.		R-DME-212436~Generic Transcription Pathway.R-DME-3214847~HATs acetylate histones.R-DME-3247509~Chromatin modifying enzymes.R-DME-392499~Metabolism of proteins.R-DME-4839726~Chromatin organization.R-DME-5688426~Deubiquitination.R-DME-5689880~Ub-specific processing proteases.R-DME-597592~Post-translational protein modification.R-DME-73857~RNA Polymerase II Transcription.R-DME-74160~Gene expression (Transcription).R-DME-8852135~Protein ubiquitination.R-DME-8866654~E3 ubiquitin ligases ubiquitinate target proteins.R-DME-8878171~Transcriptional regulation by RUNX1.R-DME-8936459~RUNX1 regulates genes involved in megakaryocyte differentiation and platelet function.
FBgn0053909	49.0531564284458	46.2346915125033	0.0853702099634475	2.81846491594249	0.337460948594149	2.81975753481535	His4:CG33909	His4:CG33909	3771893			GO:0006334~nucleosome assembly.GO:0006352~DNA-templated transcription. initiation.	GO:0003677~DNA binding.GO:0005515~protein binding.GO:0030527~structural constituent of chromatin.GO:0046982~protein heterodimerization activity.	IPR001951:Histone H4.IPR004823:TATA box binding protein associated factor (TAF).IPR009072:Histone-fold.IPR019809:Histone H4. conserved site.
FBgn0053910	49.0531564284458	46.2346915125033	0.0853702099634475	2.81846491594249	0.337460948594149	2.81975753481535	His2B:CG33910	His2B:CG33910	3772299			GO:0006325~chromatin organization.GO:0006333~chromatin assembly or disassembly.GO:0006334~nucleosome assembly.	GO:0003677~DNA binding.GO:0030527~structural constituent of chromatin.GO:0044877~macromolecular complex binding.GO:0046982~protein heterodimerization activity.	IPR000558:Histone H2B.IPR007125:Histone core.IPR009072:Histone-fold.		R-DME-212436~Generic Transcription Pathway.R-DME-3214847~HATs acetylate histones.R-DME-3247509~Chromatin modifying enzymes.R-DME-392499~Metabolism of proteins.R-DME-4839726~Chromatin organization.R-DME-5688426~Deubiquitination.R-DME-5689880~Ub-specific processing proteases.R-DME-597592~Post-translational protein modification.R-DME-73857~RNA Polymerase II Transcription.R-DME-74160~Gene expression (Transcription).R-DME-8852135~Protein ubiquitination.R-DME-8866654~E3 ubiquitin ligases ubiquitinate target proteins.R-DME-8878171~Transcriptional regulation by RUNX1.R-DME-8936459~RUNX1 regulates genes involved in megakaryocyte differentiation and platelet function.
FBgn0053912	49.1776123934957	46.1875567698478	0.0904974603106449	2.99005562364788	0.350610621982391	2.99142481483841	CG33912		3772438	Q4ABI1				IPR010512:Protein of unknown function DUF1091.
FBgn0053914	47.0100462197066	45.2847587903829	0.0539435259056987	1.72528742932369	0.22891224084067	1.72613053323597	CG33914		3772464	A1Z6U0				IPR010512:Protein of unknown function DUF1091.
FBgn0053919	66.9230827083938	71.6327422539689	-0.0981152701221304	4.70965954557501	0.409599545583641	-4.71068144130517	CG33919		3772720	A1Z6L8				IPR010512:Protein of unknown function DUF1091.
FBgn0053920	45.4115010603108	36.0752753391924	0.332047319384887	9.33622572111838	0.746833285998296	9.34212856569546	CG33920		3771875	Q4AB20				IPR010512:Protein of unknown function DUF1091.
FBgn0053922	46.7601412909341	40.7950132339505	0.196886480626948	5.96512805698362	0.617409826753763	5.96837641427439	CG33922		3771945	Q4ABI3				IPR010512:Protein of unknown function DUF1091.
FBgn0053923	48.5266147046764	45.9007580879055	0.0802582377634633	2.62585661677087	0.316785004260153	2.62708286062093	CG33923		3772652	Q4ABI4				IPR010512:Protein of unknown function DUF1091.
FBgn0053926	62.1052191565785	54.1868901861674	0.196770661294161	7.91832897041111	0.667622834422039	7.92077347086748	CG33926		39092	Q9VSZ0	NA	NA	NA	NA	NA	NA
FBgn0053927	51.002553494234	48.6934733249019	0.066841066582325	2.3090801693321	0.28727634194831	2.31004739271397	CG33927		3771851	Q4ABH2				IPR010512:Protein of unknown function DUF1091.
FBgn0053928	50.2034277639121	39.3692025968631	0.350718379391633	10.834225167049	0.779324055666004	10.8399002925286	CG33928		3772334	Q4ABF1				IPR010512:Protein of unknown function DUF1091.
FBgn0053929	48.4484098653969	44.6094243441837	0.119100784261574	3.83898552121313	0.428713433683613	3.84083256975564	CR33929		3772442		NA	NA	NA	NA	NA	NA
FBgn0053958	48.0701651910377	44.0653641116528	0.125496635105111	4.00480107938484	0.446208463504686	4.00676691247004	CG33958		37088	A1ZB47		GO:0006182~cGMP biosynthetic process.GO:0007165~signal transduction.GO:0007168~receptor guanylyl cyclase signaling pathway.GO:0035556~intracellular signal transduction.	GO:0000166~nucleotide binding.GO:0001653~peptide receptor activity.GO:0004383~guanylate cyclase activity.	IPR001054:Adenylyl cyclase class-3/4/guanylyl cyclase.IPR011645:Haem NO binding associated.IPR013587:Nitrate/nitrite sensing protein.IPR018297:Adenylyl cyclase class-3/4/guanylyl cyclase. conserved site.
FBgn0053963	92.2454818672265	116.093807235211	-0.331740861302526	23.8483253679847	0.825333712013632	-23.8506325881793	CR33963	long non-coding RNA:CR33963	3885572		NA	NA	NA	NA	NA	NA
FBgn0053964	63.107785423317	62.4195461483715	0.015820129783912	0.688239274945524	0.116529395058222	0.688421074694783	CG33964		3772719	Q86NX3			GO:0008168~methyltransferase activity.	IPR025714:Methyltransferase domain.
FBgn0053965	40.2557853896691	36.8654523800856	0.126926675551161	3.39033300958347	0.393013348480545	3.39270810663661	CG33965		3885668	Q2MGL9			GO:1902936~phosphatidylinositol bisphosphate binding.	IPR000595:Cyclic nucleotide-binding domain.IPR001251:CRAL-TRIO domain.IPR011074:CRAL/TRIO. N-terminal domain.		R-DME-1430728~Metabolism.R-DME-196854~Metabolism of vitamins and cofactors.R-DME-6806667~Metabolism of fat-soluble vitamins.R-DME-8877627~Vitamin E.
FBgn0053966	42.2605227899623	42.3349914011756	-0.00253998157886824	0.0744686112132129	0.0120420335132065	-0.074511915573589	CG33966		3885642	Q2MGL8			GO:1902936~phosphatidylinositol bisphosphate binding.	IPR001251:CRAL-TRIO domain.IPR011074:CRAL/TRIO. N-terminal domain.		R-DME-1430728~Metabolism.R-DME-196854~Metabolism of vitamins and cofactors.R-DME-6806667~Metabolism of fat-soluble vitamins.R-DME-8877627~Vitamin E.
FBgn0053969	72.0431927190368	88.953610016562	-0.30419103757746	16.9104172975252	0.800312411246805	-16.9131530284505	CG33969		40252	Q8SX44. A4V264. Q95S02		GO:0031146~SCF-dependent proteasomal ubiquitin-dependent protein catabolic process.		IPR015943:WD40/YVTN repeat-like-containing domain.		R-DME-1280218~Adaptive Immune System.R-DME-168256~Immune System.R-DME-392499~Metabolism of proteins.R-DME-597592~Post-translational protein modification.R-DME-8951664~Neddylation.R-DME-983168~Antigen processing: Ubiquitination & Proteasome degradation.R-DME-983169~Class I MHC mediated antigen processing & presentation.
FBgn0053970	47.519982371848	44.8624310530238	0.0830265001200069	2.65755131882425	0.319312695257029	2.65884794824877	CG33970		43186	Q86P18. Q9VBF7. Q95U16	Defense mechanisms.	GO:0055085~transmembrane transport.	GO:0005524~ATP binding.GO:0016787~hydrolase activity.GO:0042626~ATPase activity. coupled to transmembrane movement of substances.	IPR000412:ABC-2.IPR003439:ABC transporter-like.IPR003593:AAA+ ATPase domain.IPR013525:ABC-2 type transporter.IPR017871:ABC transporter. conserved site.IPR027417:P-loop containing nucleoside triphosphate hydrolase.
FBgn0053971	35.5558530385801	30.1235325879218	0.239196104279972	5.43232045065825	0.590485657483669	5.43758404578196	Ir62a	Ionotropic receptor 62a	3885628	Q2MGM0		GO:0009593~detection of chemical stimulus.	GO:0015276~ligand-gated ion channel activity.
FBgn0053977	54.636350106578	55.5140712497295	-0.0229923903497499	0.877721143151419	0.130332291962511	-0.878022240691561	CG33977		3885575	Q2PDR0		GO:0006486~protein glycosylation.GO:0006506~GPI anchor biosynthetic process.		IPR013174:Dolichol-phosphate mannosyltransferase subunit 3.	dme00510:N-Glycan biosynthesis.dme01100:Metabolic pathways.
FBgn0053978	48.0528565907246	44.7590607299005	0.102442435579479	3.29379586082406	0.377108775915933	3.29538853936667	CG33978		3885646	L0MPM5. L0MPW2. L0MLI5. Q2PDM3			GO:0005509~calcium ion binding.	IPR000152:EGF-type aspartate/asparagine hydroxylation site.IPR000742:Epidermal growth factor-like domain.IPR001881:EGF-like calcium-binding.IPR018097:EGF-like calcium-binding. conserved site.
FBgn0053983	54.3275596296017	42.7540432110046	0.345623382420816	11.5735164185971	0.791025276909969	11.5786759957265	obst-H	obstructor-H	39681	Q7KUN4			GO:0008061~chitin binding.	IPR002557:Chitin binding domain.
FBgn0053985	49.5011592304295	44.3181945289691	0.159563202090269	5.18296470146041	0.564725930133485	5.18542028306732	CG33985		3885639	Q2PDY7			GO:0008061~chitin binding.	IPR002557:Chitin binding domain.
FBgn0053986	52.694281396334	42.512704646823	0.309752357294708	10.1815767495111	0.762851462652655	10.1862874311024	CG33986		3885638	Q2PDY8			GO:0008061~chitin binding.	IPR002557:Chitin binding domain.
FBgn0053987	49.1818082509725	46.122130821801	0.092665612597034	3.05967742917145	0.354217551831866	3.06108034627306	CR33987	long non-coding RNA:CR33987	3885608		NA	NA	NA	NA	NA	NA
FBgn0053988	49.284227285576	50.0133106411869	-0.0211861012088083	0.729083355610847	0.120391934109628	-0.729391109291306	Mid1	Mid1	37953	Q9I7V0		GO:0035176~social behavior.GO:0045475~locomotor rhythm.GO:0098703~calcium ion import across plasma membrane.	GO:0015275~stretch-activated. cation-selective. calcium channel activity.
FBgn0053993	48.8343160013523	46.0389575779313	0.0850401216334498	2.79535842342107	0.335472877023573	2.7966516654168	CG33993		3885637	Q6NR09. Q29QP1		GO:0042059~negative regulation of epidermal growth factor receptor signaling pathway.	GO:0030971~receptor tyrosine kinase binding.
FBgn0053995	62.1688738022438	75.4134093807417	-0.278628629758972	13.2445355784979	0.77659755751207	-13.2474660446222	CG33995		3885607. 75	Q2MGK7		GO:0009890~negative regulation of biosynthetic process.
FBgn0053998	50.1717095875175	48.2112342987828	0.0575047324567974	1.96047528873467	0.254103947742119	1.96131847286314	CG33998		3885594	Q6IG52	NA	NA	NA	NA	NA	NA
FBgn0054001	41.0118705500706	38.9630066369899	0.0739365370654751	2.04886391308076	0.265634762851463	2.05019753824792	CG34001		3885640	Q2PDX2. M9PF23		GO:0007064~mitotic sister chromatid cohesion.		IPR018607:Chromosome transmission fidelity protein 8.		R-DME-157579~Telomere Maintenance.R-DME-1640170~Cell Cycle.R-DME-174411~Polymerase switching on the C-strand of the telomere.R-DME-174417~Telomere C-strand (Lagging Strand) Synthesis.R-DME-180786~Extension of Telomeres.R-DME-73886~Chromosome Maintenance.
FBgn0054002	53.1591081045195	45.4357011569875	0.226490557016136	7.72340694753203	0.687872763419483	7.72672717582312	CG34002		3885644	Q2PDZ4		GO:0019953~sexual reproduction.GO:0032504~multicellular organism reproduction.		IPR001283:Allergen V5/Tpx-1-related.IPR014044:CAP domain.		R-DME-168249~Innate Immune System.R-DME-168256~Immune System.R-DME-6798695~Neutrophil degranulation.
FBgn0054003	51.9721204820095	47.7425104494036	0.122463492907459	4.2296100326059	0.455012780460097	4.23138255597571	NimB3	Nimrod B3	3885611	Q2PDU0	NA	NA	NA	NA	NA	NA
FBgn0054005	42.6834512959897	42.3752919435735	0.0104535265327215	0.308159352416155	0.0618290258449304	0.308336606160401	CG34005		3885597	Q6IG80				IPR007931:Protein of unknown function DUF725.
FBgn0054006	49.2824936227277	49.7958848066197	-0.0149512649636417	0.513391183892018	0.0872763419483101	-0.5136088472973	CR34006	long non-coding RNA:CR34006	19834888		NA	NA	NA	NA	NA	NA
FBgn0054007	49.2074307693451	46.2929386958706	0.0880840436358854	2.91449207347447	0.345072422607214	2.91582284185593	CG34007		3885610	Q2PDS0	NA	NA	NA	NA	NA	NA
FBgn0054008	45.575439436304	51.7746846603495	-0.183990294841944	6.19924522404551	0.617637034933258	-6.20197498998884	CG34008		3885577	Q6IJL2	NA	NA	NA	NA	NA	NA
FBgn0054010	81.3998677086531	88.4236334816244	-0.11940556854999	7.02376577297129	0.479863675092303	-7.02478066016041	CG34010	Glycine N-acyltransferase	3885627	Q2PDV0			GO:0008080~N-acetyltransferase activity.	IPR000182:GNAT domain.IPR013653:FR47-like.IPR016181:Acyl-CoA N-acyltransferase.
FBgn0054011	47.8348133763119	44.0211701193057	0.119863475990371	3.81364325700621	0.425958534507242	3.81552645706794	CG34011		3885619	Q2PDV5	NA	NA	NA	NA	NA	NA
FBgn0054012	51.6012727429033	47.9457768668607	0.106002903910253	3.6554958760426	0.408463504686169	3.65703250127776	CG34012		3885632	Q6ILD8	NA	NA	NA	NA	NA	NA
FBgn0054015	54.8559712520503	49.6016574048929	0.145260343185232	5.25431384715736	0.559187730758307	5.2563213915943	CG34015		3885570	Q6IIA4			GO:0003824~catalytic activity.GO:0043530~adenosine 5'-monophosphoramidase activity.	IPR011146:HIT-like domain.
FBgn0054021	70.9805087645273	84.5814190818921	-0.252917850487009	13.6009103173648	0.749928997443908	-13.6032617007869	CG34021		3885589	A1Z8X1	NA	NA	NA	NA	NA	NA
FBgn0054023	40.0787048802518	37.0114582074936	0.114863912216663	3.06724667275815	0.363220675944334	3.06939666219204	CG34023		3885581	Q2PDR7	NA	NA	NA	NA	NA	NA
FBgn0054024	49.1748822345491	46.1677893719656	0.0910349432681083	3.00709286258349	0.351917069014484	3.00847051590944	CR34024	long non-coding RNA:CR34024	12798269		NA	NA	NA	NA	NA	NA
FBgn0054025	43.9712768839629	53.6005440537396	-0.285686216685684	9.62926716977676	0.7476853166714	-9.63350418286849	CG34025		3885633	Q2PE06		GO:0000086~G2/M transition of mitotic cell cycle.GO:0031146~SCF-dependent proteasomal ubiquitin-dependent protein catabolic process.GO:0051726~regulation of cell cycle.		IPR001810:F-box domain. cyclin-like.
FBgn0054026	48.6058191478004	44.7311891367736	0.119847933827579	3.87463001102674	0.43095711445612	3.87648310322537	CG34026		3885569	Q2PE22	NA	NA	NA	NA	NA	NA
FBgn0054027	42.9678082305649	40.5320640321484	0.0841925434842005	2.43574419841659	0.302726498153934	2.43719883975403	CG34027		3885585	Q2PDQ0	NA	NA	NA	NA	NA	NA
FBgn0054028	35.850980090045	37.3812147096108	-0.0603008907913993	1.53023461956585	0.213178074410679	-1.53142227630007	CG34028		3885648	Q6III4				IPR010512:Protein of unknown function DUF1091.
FBgn0054029	39.140592879209	44.428464147125	-0.18281866026735	5.28787126791598	0.577335984095427	-5.291030637654	CG34029		3885592	Q6IGZ9	NA	NA	NA	NA	NA	NA
FBgn0054030	44.1478163178537	43.9442980386389	0.00666609801986443	0.203518279214862	0.0452428287418347	0.20362742162437	CG34030		3885636	Q6ILN6	NA	NA	NA	NA	NA	NA
FBgn0054031	44.4961531429206	42.9220763883333	0.0519607458852224	1.57407675458738	0.215961374609486	1.57493414098663	CG34031		3885665	M9NDG6		GO:0006355~regulation of transcription. DNA-templated.	GO:0000981~RNA polymerase II transcription factor activity. sequence-specific DNA binding.GO:0003677~DNA binding.	IPR001356:Homeodomain.IPR009057:Homeodomain-like.IPR017970:Homeobox. conserved site.IPR020479:Homeodomain. metazoa.
FBgn0054033	60.4877968959145	61.0815253019276	-0.0140919735660495	0.593728406013156	0.088923601249645	-0.593895616944518	CG34033		3885602	Q6IGS3		GO:0019953~sexual reproduction.GO:0032504~multicellular organism reproduction.		IPR001304:C-type lectin.IPR016186:C-type lectin-like.IPR016187:C-type lectin fold.
FBgn0054034	49.1176616014712	46.1264060882116	0.0906489883265039	2.99125551325961	0.350610621982391	2.99262874153989	CG34034		3885584	E1JIS4		GO:0019953~sexual reproduction.GO:0032504~multicellular organism reproduction.
FBgn0054038	47.4530364344999	38.3978938296116	0.305473226093707	9.0551426048883	0.738312979267254	9.06029367552307	CG34038		3885596	Q2PE11. A0A0B4K892	NA	NA	NA	NA	NA	NA
FBgn0054039	52.700724742164	51.3731071311423	0.0368094690660287	1.32761761102172	0.189406418631071	1.32812780187297	CG34039		3885643	A8E6W0				IPR017920:COMM domain.		R-DME-392499~Metabolism of proteins.R-DME-597592~Post-translational protein modification.R-DME-8951664~Neddylation.
FBgn0054040	43.3429895196745	41.0725748638035	0.0776232711057993	2.27041465587097	0.287929565464357	2.27174120044755	CG34040		3885655	Q2PE19				IPR008472:Domain of unknown function DUF753.
FBgn0054041	45.3575755680044	42.9104334915487	0.0800150524646968	2.44714207645563	0.303521726782164	2.44844986695266	CG34041		3885583	Q2PDP5. D3DMS2. A0A0B4KHI9		GO:0018401~peptidyl-proline hydroxylation to 4-hydroxy-L-proline.	GO:0004656~procollagen-proline 4-dioxygenase activity.	IPR011990:Tetratricopeptide-like helical.IPR013547:Prolyl 4-hydroxylase alpha-subunit. N-terminal.IPR019734:Tetratricopeptide repeat.
FBgn0054043	54.1017464721052	45.5259196363601	0.248987006464423	8.57582683574511	0.714995739846634	8.5794405671975	CG34043		3885606	Q0KIG0				IPR009003:Trypsin-like cysteine/serine peptidase domain.
FBgn0054044	49.4410605939231	46.9459585028168	0.0747087277308655	2.49510209110631	0.298267537631355	2.49622031059805	CR34044	long non-coding RNA:CR34044	12797898		NA	NA	NA	NA	NA	NA
FBgn0054045	47.4905211894787	41.0955387423226	0.208657803252444	6.39498244715615	0.638000568020449	6.39838562281872	CG34045		3885656	A1ZBJ7	NA	NA	NA	NA	NA	NA
FBgn0054046	61.6428837661809	139.021237482349	-1.17329903164471	77.3783537161681	0.982022152797501	-77.3872486553314	CR34046	long non-coding RNA:CR34046	12798059		NA	NA	NA	NA	NA	NA
FBgn0054047	38.0825757119435	39.7980786049276	-0.0635677226607595	1.71550289298403	0.232632774779892	-1.71668023557122	CR34047	long non-coding RNA:CR34047	12798361		NA	NA	NA	NA	NA	NA
FBgn0054049	42.905787151025	42.8927398524013	0.00043877846914051	0.013047298623718	0.00232888383981823	0.0130546745620661	CG34049		3885620	A8WHB7				IPR001283:Allergen V5/Tpx-1-related.IPR014044:CAP domain.IPR018244:Allergen V5/Tpx-1-related. conserved site.
FBgn0054051	54.7904384905836	54.4843207085982	0.00808303334637959	0.306117781985336	0.0618290258449304	0.306224479550052	CG34051		3885660	Q6IH48. M9MSJ3		GO:0019953~sexual reproduction.GO:0032504~multicellular organism reproduction.
FBgn0054052	49.3306988088695	44.7331530752733	0.141141272219561	4.59754573359621	0.516500994035785	4.59971169001194	CR34052	long non-coding RNA:CR34052	12798098		NA	NA	NA	NA	NA	NA
FBgn0054054	49.5932550717207	47.0503845771954	0.0759374050806171	2.54287049452529	0.310593581368929	2.54400409618728	CG34054		3885601	Q6IGP4	NA	NA	NA	NA	NA	NA
FBgn0054056	94.1227148981757	88.465080939657	0.0894348296508685	5.65763395851864	0.382419767111616	5.65834079897438	CG34056		38106	Q9W0L4		GO:0006486~protein glycosylation.GO:0016266~O-glycan processing.GO:0016267~O-glycan processing. core 1.	GO:0016263~glycoprotein-N-acetylgalactosamine 3-beta-galactosyltransferase activity.GO:0048531~beta-1.3-galactosyltransferase activity.	IPR003378:Fringe-like.IPR026842:C1GALT1.	dme00512:Mucin type O-glycan biosynthesis.dme00514:Other types of O-glycan biosynthesis.dme01100:Metabolic pathways.	R-DME-392499~Metabolism of proteins.R-DME-5173105~O-linked glycosylation.R-DME-597592~Post-translational protein modification.R-DME-913709~O-linked glycosylation of mucins.
FBgn0054057	51.1063767861947	48.5116202182758	0.0751729500553765	2.59475656791886	0.31405850610622	2.59584526102348	CG34057		3885645	Q2PE09. Q2PE08		GO:0016267~O-glycan processing. core 1.	GO:0016263~glycoprotein-N-acetylgalactosamine 3-beta-galactosyltransferase activity.GO:0016757~transferase activity. transferring glycosyl groups.	IPR003378:Fringe-like.	dme00512:Mucin type O-glycan biosynthesis.dme00514:Other types of O-glycan biosynthesis.dme01100:Metabolic pathways.	R-DME-392499~Metabolism of proteins.R-DME-5173105~O-linked glycosylation.R-DME-597592~Post-translational protein modification.R-DME-913709~O-linked glycosylation of mucins.
FBgn0058002	53.9382079121687	50.5648760530555	0.0931719974238383	3.37333185911327	0.366770803748935	3.37461832698345	ND-AGGG	NADH dehydrogenase (ubiquinone) AGGG subunit	3355155	Q7PL91				IPR026627:NADH dehydrogenase [ubiquinone] 1 beta subcomplex subunit 2.	dme00190:Oxidative phosphorylation.dme01100:Metabolic pathways.	R-DME-1428517~The citric acid (TCA) cycle and respiratory electron transport.R-DME-1430728~Metabolism.R-DME-163200~Respiratory electron transport. ATP synthesis by chemiosmotic coupling. and heat production by uncoupling proteins..R-DME-611105~Respiratory electron transport.R-DME-6799198~Complex I biogenesis.
FBgn0058005	49.1190825953301	44.9078152117126	0.129317079552618	4.21126738361752	0.463419483101392	4.21325241154441	CR40005		3355118	Q7PL78	NA	NA	NA	NA	NA	NA
FBgn0058006	46.7951191872554	45.0022370031577	0.0563613443060047	1.79288218409764	0.239733030389094	1.7937678576635	CG40006		3355123	Q8SYC3			GO:0005044~scavenger receptor activity.	IPR002159:CD36 antigen.		R-DME-109582~Hemostasis.R-DME-114608~Platelet degranulation .R-DME-1236973~Cross-presentation of particulate exogenous antigens (phagosomes).R-DME-1236975~Antigen processing-Cross presentation.R-DME-1280218~Adaptive Immune System.R-DME-1430728~Metabolism.R-DME-163685~Integration of energy metabolism.R-DME-168249~Innate Immune System.R-DME-168256~Immune System.R-DME-400451~Free fatty acids regulate insulin secretion.R-DME-422356~Regulation of insulin secretion.R-DME-434313~Intracellular metabolism of fatty acids regulates insulin secretion.R-DME-6798695~Neutrophil degranulation.R-DME-76002~Platelet activation. signaling and aggregation.R-DME-76005~Response to elevated platelet cytosolic Ca2+.R-DME-983169~Class I MHC mediated antigen processing & presentation.
FBgn0058045	50.3182602882947	45.9698455020859	0.130394225630504	4.34841478620881	0.475859130928713	4.35036938741956	CG40045		3355079	Q8SYG3. M9PDD4. D3DME9. M9PG40		GO:0000209~protein polyubiquitination.GO:0006511~ubiquitin-dependent protein catabolic process.GO:0043161~proteasome-mediated ubiquitin-dependent protein catabolic process.	GO:0004842~ubiquitin-protein transferase activity.GO:0005524~ATP binding.GO:0061631~ubiquitin conjugating enzyme activity.	IPR000608:Ubiquitin-conjugating enzyme. E2.IPR016135:Ubiquitin-conjugating enzyme/RWD-like.IPR023313:Ubiquitin-conjugating enzyme. active site.	dme04120:Ubiquitin mediated proteolysis.dme04141:Protein processing in endoplasmic reticulum.	R-DME-1280218~Adaptive Immune System.R-DME-168256~Immune System.R-DME-392499~Metabolism of proteins.R-DME-597592~Post-translational protein modification.R-DME-8852135~Protein ubiquitination.R-DME-8866652~Synthesis of active ubiquitin: roles of E1 and E2 enzymes.R-DME-983168~Antigen processing: Ubiquitination & Proteasome degradation.R-DME-983169~Class I MHC mediated antigen processing & presentation.
FBgn0058053	44.6022603299985	42.1159011713314	0.0827517877675587	2.48635915866708	0.306645839250213	2.48773586304221	CR40053	long non-coding RNA:CR40053	14462918	Q8T4H1	NA	NA	NA	NA	NA	NA
FBgn0058064	48.5118639543925	46.2346915125033	0.069361850052477	2.27717244188914	0.285345072422607	2.27822856543017	ARY	Aldehyde reductase Y	19988923	Q7PLK6. D2A6K3			GO:0004032~alditol:NADP+ 1-oxidoreductase activity.GO:0047718~indanol dehydrogenase activity.GO:0047834~D-threo-aldose 1-dehydrogenase activity.	IPR018170:Aldo/keto reductase. conserved site.IPR020471:Aldo/keto reductase subgroup.IPR023210:NADP-dependent oxidoreductase domain.	dme00040:Pentose and glucuronate interconversions.dme00051:Fructose and mannose metabolism.dme00052:Galactose metabolism.dme00561:Glycerolipid metabolism.dme00790:Folate biosynthesis.dme01100:Metabolic pathways.	R-DME-1430728~Metabolism.R-DME-162582~Signal Transduction.R-DME-192105~Synthesis of bile acids and bile salts.R-DME-193144~Estrogen biosynthesis.R-DME-193368~Synthesis of bile acids and bile salts via 7alpha-hydroxycholesterol.R-DME-193775~Synthesis of bile acids and bile salts via 24-hydroxycholesterol.R-DME-193807~Synthesis of bile acids and bile salts via 27-hydroxycholesterol.R-DME-194068~Bile acid and bile salt metabolism.R-DME-196071~Metabolism of steroid hormones.R-DME-196854~Metabolism of vitamins and cofactors.R-DME-2142753~Arachidonic acid metabolism.R-DME-2162123~Synthesis of Prostaglandins (PG) and Thromboxanes (TX).R-DME-2187338~Visual phototransduction.R-DME-5362517~Signaling by Retinoic Acid.R-DME-5365859~RA biosynthesis pathway.R-DME-556833~Metabolism of lipids.R-DME-6806667~Metabolism of fat-soluble vitamins.R-DME-8957322~Metabolism of steroids.R-DME-8978868~Fatty acid metabolism.R-DME-9006931~Signaling by Nuclear Receptors.R-DME-9709957~Sensory Perception.R-DME-9748784~Drug ADME.R-DME-975634~Retinoid metabolism and transport.R-DME-9757110~Prednisone ADME.
FBgn0058068	48.4360797808757	45.5519042210609	0.0885707391558247	2.88417555981474	0.342402726498154	2.88553520783707	CR40068		3355068		NA	NA	NA	NA	NA	NA
FBgn0058100	48.9663112663847	46.1719086082558	0.0847741486284515	2.79440265812885	0.32749218971883	2.79568826445891	CR40100		3355045		NA	NA	NA	NA	NA	NA
FBgn0058160	50.5889260112616	50.5730259320035	0.000453509748351406	0.0159000792580812	0.00411814825333712	0.0159065455553717	CG40160		3354965	Q95RS6		GO:0006508~proteolysis.	GO:0004252~serine-type endopeptidase activity.	IPR001254:Peptidase S1.IPR001314:Peptidase S1A. chymotrypsin-type.IPR009003:Trypsin-like cysteine/serine peptidase domain.IPR018114:Peptidase S1. trypsin family. active site.
FBgn0058172	49.7105205271165	46.9813650941181	0.0814625770430133	2.72915543299834	0.323714853734734	2.73037095079091	CR40172	long non-coding RNA:CR40172	19835766		NA	NA	NA	NA	NA	NA
FBgn0058178	46.2299830061178	43.7087857065825	0.0809055337262875	2.52119729953529	0.308974723090031	2.52249509981121	CG40178		3354941	Q7PLG1	NA	NA	NA	NA	NA	NA
FBgn0058182	49.0531621378883	46.3123469383495	0.0829492712558167	2.74081519953882	0.324368077250781	2.74207011938515	CR40182		3354936		NA	NA	NA	NA	NA	NA
FBgn0058191	61.9527638497877	91.2519340787751	-0.558686491413612	29.2991702289874	0.917921045157626	-29.3044963564103	CG40191		3354930	Q7PLT1. Q8MZH9. D3DMV3		GO:0000079~regulation of cyclin-dependent protein serine/threonine kinase activity.	GO:0016538~cyclin-dependent protein serine/threonine kinase regulator activity.GO:0019901~protein kinase binding.	IPR006671:Cyclin. N-terminal.
FBgn0058198	49.423530485648	55.6542566023522	-0.171293962567422	6.23072611670418	0.608861119000284	-6.23308026283888	CG40198		3354922	Q8SWU8	NA	NA	NA	NA	NA	NA
FBgn0058263	46.7214160217312	44.0468780989019	0.0850442305605162	2.67453792282927	0.324424879295655	2.67588968789887	MFS17	Major Facilitator Superfamily Transporter 17	3354861	Q8IH77. Q494G7. A0A0C4DHN7. A0A0C4DHN3. Q7PLD0		GO:0006820~anion transport.GO:0055085~transmembrane transport.	GO:0022857~transmembrane transporter activity.	IPR011701:Major facilitator superfamily.IPR020846:Major facilitator superfamily domain.IPR027378:Cyclic nucleotide-regulated ion channel. N-terminal domain.
FBgn0058298	48.1285631490391	42.6891451385096	0.17302408058061	5.43941801052944	0.582590173246237	5.44216920223295	CG40298		3355149	Q7PLK1	NA	NA	NA	NA	NA	NA
FBgn0058354	40.0983441201371	36.9647046288119	0.117394275799549	3.13363949132529	0.368900880431696	3.13583766760716	CR40354		3354973		NA	NA	NA	NA	NA	NA
FBgn0058439	49.0796358533843	45.9278687069967	0.095754708430446	3.15176714638761	0.366941209883556	3.15322138601698	CG40439		3355120	Q7PL72. Q7PL73	NA	NA	NA	NA	NA	NA
FBgn0058441	49.0531564284458	46.2346915125033	0.0853702099634475	2.81846491594249	0.337460948594149	2.81975753481535	CR40441		5740765		NA	NA	NA	NA	NA	NA
FBgn0058461	48.7223276421626	46.0312827700098	0.081968410447018	2.69104487215274	0.321187162737859	2.69229294918863	CR40461		3354848		NA	NA	NA	NA	NA	NA
FBgn0058469	50.7415206553709	51.561403456032	-0.023124777436941	0.819882800661063	0.127975007100256	-0.820208852763329	CR40469	long non-coding RNA:CR40469	5740321		NA	NA	NA	NA	NA	NA
FBgn0058470	50.2550730915407	46.1901645567062	0.12168355323909	4.06490853483458	0.444049985799489	4.06672943330386	CG40470		3355093	Q7PLV6		GO:0006508~proteolysis.GO:0043171~peptide catabolic process.	GO:0008270~zinc ion binding.GO:0042277~peptide binding.GO:0070006~metalloaminopeptidase activity.	IPR001930:Peptidase M1. alanine aminopeptidase/leukotriene A4 hydrolase.IPR014782:Peptidase M1. membrane alanine aminopeptidase. N-terminal.IPR024571:Domain of unknown function DUF3358.
FBgn0060291	77.7819114565805	78.081203643923	-0.00554060381614861	0.299292187342417	0.0602101675660324	-0.299343467767138	snoRNA:U49:66Db	snoRNA:U49:66Db	3772653		NA	NA	NA	NA	NA	NA
FBgn0060292	90.416150219564	85.310405420392	0.0838587715771151	5.105744799172	0.349105367793241	5.10643341754716	snoRNA:U49:66Da	snoRNA:U49:66Da	3771888		NA	NA	NA	NA	NA	NA
FBgn0060296	62.2288111364443	68.6022627532006	-0.140673478320513	6.37345161675621	0.555950014200511	-6.37500388538197	pain	painless	37985	A0A0B4KEZ8. A0A0B4KFI2		GO:0006816~calcium ion transport.GO:0007620~copulation.GO:0007631~feeding behavior.GO:0007638~mechanosensory behavior.GO:0008016~regulation of heart contraction.GO:0008049~male courtship behavior.GO:0009408~response to heat.GO:0009612~response to mechanical stimulus.GO:0019233~sensory perception of pain.GO:0035179~larval turning behavior.GO:0042048~olfactory behavior.GO:0045924~regulation of female receptivity.GO:0048060~negative gravitaxis.GO:0048266~behavioral response to pain.GO:0050960~detection of temperature stimulus involved in thermoception.GO:0050965~detection of temperature stimulus involved in sensory perception of pain.GO:0050966~detection of mechanical stimulus involved in sensory perception of pain.GO:0050974~detection of mechanical stimulus involved in sensory perception.GO:0070588~calcium ion transmembrane transport.	GO:0005216~ion channel activity.GO:0005227~calcium activated cation channel activity.GO:0005262~calcium channel activity.	IPR002110:Ankyrin repeat.IPR005821:Ion transport domain.
FBgn0061188	48.7062390479119	45.990978859712	0.0827556828436846	2.71526018819991	0.323146833285998	2.71652100906036	Yu	long non-coding RNA:Yu	10178789		NA	NA	NA	NA	NA	NA
FBgn0061196	39.7979486111651	41.1032154067874	-0.0465571880835041	1.30526679562239	0.18923601249645	-1.30609684921011	CG15468		31426	Q8T414	NA	NA	NA	NA	NA	NA
FBgn0061197	48.246596175234	49.2769896994134	-0.0304869623675533	1.03039352417936	0.155381993751775	-1.03084444488252	CG13164	salto	36332	A1Z8W2. A1Z8W3. A1Z8W1. Q95TC3	Cell division and chromosome partitioning.Function unknown.
FBgn0061198	97.1147086593923	124.485015407419	-0.3582103687739	27.3703067480263	0.845413234876456	-27.3726506964406	HSPC300	Haematopoietic stem/progenitor cell protein 300	246497	Q8MLQ0		GO:0007015~actin filament organization.GO:0008064~regulation of actin polymerization or depolymerization.GO:0008360~regulation of cell shape.GO:0008582~regulation of synaptic growth at neuromuscular junction.GO:0010592~positive regulation of lamellipodium assembly.GO:0021551~central nervous system morphogenesis.GO:0048870~cell motility.GO:0051491~positive regulation of filopodium assembly.	GO:0005515~protein binding.GO:0044877~macromolecular complex binding.			R-DME-162582~Signal Transduction.R-DME-168249~Innate Immune System.R-DME-168256~Immune System.R-DME-194138~Signaling by VEGF.R-DME-194315~Signaling by Rho GTPases.R-DME-195258~RHO GTPase Effectors.R-DME-2029480~Fcgamma receptor (FCGR) dependent phagocytosis.R-DME-2029482~Regulation of actin dynamics for phagocytic cup formation.R-DME-4420097~VEGFA-VEGFR2 Pathway.R-DME-5663213~RHO GTPases Activate WASPs and WAVEs.R-DME-9006934~Signaling by Receptor Tyrosine Kinases.R-DME-9012999~RHO GTPase cycle.R-DME-9013149~RAC1 GTPase cycle.R-DME-9013423~RAC3 GTPase cycle.R-DME-9716542~Signaling by Rho GTPases. Miro GTPases and RHOBTB3.
FBgn0061200	57.1817418044797	51.7197439423053	0.144839433784875	5.46199786217442	0.546549275773928	5.46391792654109	Nup153	Nucleoporin 153kD	32630	A8JV18. A1YKA5. Q960L2. A1YKB1. A1YKA1. A1YKA8. A1YKA7. Q95SX4. A1YKA3		GO:0006325~chromatin organization.GO:0006338~chromatin remodeling.GO:0006355~regulation of transcription. DNA-templated.GO:0006405~RNA export from nucleus.GO:0006606~protein import into nucleus.GO:0006607~NLS-bearing protein import into nucleus.GO:0006974~cellular response to DNA damage stimulus.GO:0006999~nuclear pore organization.GO:0007549~dosage compensation.GO:0045944~positive regulation of transcription from RNA polymerase II promoter.GO:0051028~mRNA transport.	GO:0008139~nuclear localization sequence binding.GO:0017056~structural constituent of nuclear pore.GO:0031490~chromatin DNA binding.GO:0046872~metal ion binding.	IPR001876:Zinc finger. RanBP2-type.IPR026054:Nuclear pore complex protein.	dme03013:Nucleocytoplasmic transport.dme03250:Viral life cycle - HIV-1.	R-DME-159227~Transport of the SLBP independent Mature mRNA.R-DME-159230~Transport of the SLBP Dependant Mature mRNA.R-DME-159231~Transport of Mature mRNA Derived from an Intronless Transcript.R-DME-159234~Transport of Mature mRNAs Derived from Intronless Transcripts.R-DME-159236~Transport of Mature mRNA derived from an Intron-Containing Transcript.R-DME-1640170~Cell Cycle.R-DME-211000~Gene Silencing by RNA.R-DME-2262752~Cellular responses to stress.R-DME-2980766~Nuclear Envelope Breakdown.R-DME-2990846~SUMOylation.R-DME-3108232~SUMO E3 ligases SUMOylate target proteins.R-DME-3301854~Nuclear Pore Complex (NPC) Disassembly.R-DME-3371453~Regulation of HSF1-mediated heat shock response.R-DME-3371556~Cellular response to heat stress.R-DME-392499~Metabolism of proteins.R-DME-4085377~SUMOylation of SUMOylation proteins.R-DME-4551638~SUMOylation of chromatin organization proteins.R-DME-4615885~SUMOylation of DNA replication proteins.R-DME-5578749~Transcriptional regulation by small RNAs.R-DME-597592~Post-translational protein modification.R-DME-68875~Mitotic Prophase.R-DME-68886~M Phase.R-DME-69278~Cell Cycle. Mitotic.R-DME-72202~Transport of Mature Transcript to Cytoplasm.R-DME-72203~Processing of Capped Intron-Containing Pre-mRNA.R-DME-74160~Gene expression (Transcription).R-DME-8953854~Metabolism of RNA.R-DME-8953897~Cellular responses to stimuli.
FBgn0061209	49.0582115260284	46.2215824313331	0.0859279873115257	2.83662909469533	0.33888099971599	2.83793027396295	His2B:CG17949	His2B:CG17949	326273			GO:0006325~chromatin organization.GO:0006333~chromatin assembly or disassembly.GO:0006334~nucleosome assembly.	GO:0003677~DNA binding.GO:0030527~structural constituent of chromatin.GO:0044877~macromolecular complex binding.GO:0046982~protein heterodimerization activity.	IPR000558:Histone H2B.IPR007125:Histone core.IPR009072:Histone-fold.		R-DME-212436~Generic Transcription Pathway.R-DME-3214847~HATs acetylate histones.R-DME-3247509~Chromatin modifying enzymes.R-DME-392499~Metabolism of proteins.R-DME-4839726~Chromatin organization.R-DME-5688426~Deubiquitination.R-DME-5689880~Ub-specific processing proteases.R-DME-597592~Post-translational protein modification.R-DME-73857~RNA Polymerase II Transcription.R-DME-74160~Gene expression (Transcription).R-DME-8852135~Protein ubiquitination.R-DME-8866654~E3 ubiquitin ligases ubiquitinate target proteins.R-DME-8878171~Transcriptional regulation by RUNX1.R-DME-8936459~RUNX1 regulates genes involved in megakaryocyte differentiation and platelet function.
FBgn0061356	56.4714245180037	45.8504049776896	0.300586547827013	10.6210195403141	0.767594433399602	10.6252721540894	CG18003		3771779. 43	A1Z8D3			GO:0003973~(S)-2-hydroxy-acid oxidase activity.GO:0010181~FMN binding.GO:0016491~oxidoreductase activity.	IPR000262:FMN-dependent dehydrogenase.IPR008259:FMN-dependent alpha-hydroxy acid dehydrogenase. active site.IPR012133:Alpha-hydroxy acid dehydrogenase. FMN-dependent.IPR013785:Aldolase-type TIM barrel.	dme00630:Glyoxylate and dicarboxylate metabolism.dme01100:Metabolic pathways.dme01200:Carbon metabolism.dme04146:Peroxisome.	R-DME-1430728~Metabolism.R-DME-389661~Glyoxylate metabolism and glycine degradation.R-DME-390918~Peroxisomal lipid metabolism.R-DME-556833~Metabolism of lipids.R-DME-71291~Metabolism of amino acids and derivatives.R-DME-8978868~Fatty acid metabolism.R-DME-9033241~Peroxisomal protein import.R-DME-9609507~Protein localization.
FBgn0061359	71.6782355712262	100.643569580553	-0.489647967473794	28.9653340093267	0.900681624538483	-28.9694723701332	CG33671		3772247	Q7K2V9		GO:0006695~cholesterol biosynthetic process.GO:0008299~isoprenoid biosynthetic process.GO:0019287~isopentenyl diphosphate biosynthetic process. mevalonate pathway.	GO:0004496~mevalonate kinase activity.GO:0005524~ATP binding.	IPR006204:GHMP kinase N-terminal domain.IPR006205:Mevalonate kinase.IPR014721:Ribosomal protein S5 domain 2-type fold. subgroup.IPR020568:Ribosomal protein S5 domain 2-type fold.	dme00900:Terpenoid backbone biosynthesis.dme01100:Metabolic pathways.dme04146:Peroxisome.	R-DME-1430728~Metabolism.R-DME-191273~Cholesterol biosynthesis.R-DME-556833~Metabolism of lipids.R-DME-8957322~Metabolism of steroids.
FBgn0061360	71.6782355712262	100.643569580553	-0.489647967473794	28.9653340093267	0.900681624538483	-28.9694723701332	CG33672		3771915. 44	A1Z933		GO:0006879~cellular iron ion homeostasis.GO:0097428~protein maturation by iron-sulfur cluster transfer.	GO:0051536~iron-sulfur cluster binding.GO:0051537~2 iron. 2 sulfur cluster binding.	IPR002634:BolA protein.
FBgn0061361	54.0698658305753	45.9847064818995	0.233670644715044	8.08515934867582	0.6953706333428	8.08853532252172	CG33786		3772640	Q8SYJ9	Transcription.	GO:0002949~tRNA threonylcarbamoyladenosine modification.GO:0006450~regulation of translational fidelity.	GO:0000049~tRNA binding.GO:0003725~double-stranded RNA binding.GO:0016779~nucleotidyltransferase activity.GO:0061710~L-threonylcarbamoyladenylate synthase.	IPR006070:YrdC-like domain.IPR017945:DHBP synthase RibB-like alpha/beta domain.
FBgn0061362	54.0698658305753	45.9847064818995	0.233670644715044	8.08515934867582	0.6953706333428	8.08853532252172	CG33785		3772344. 59	A1ZBX4	Transcription.	GO:0006351~transcription. DNA-templated.GO:0006386~termination of RNA polymerase III transcription.GO:0042779~tRNA 3'-trailer cleavage.GO:0042797~tRNA transcription from RNA polymerase III promoter.	GO:0001056~RNA polymerase III activity.GO:0003676~nucleic acid binding.GO:0003899~DNA-directed 5'-3' RNA polymerase activity.GO:0008270~zinc ion binding.	IPR001222:Zinc finger. TFIIS-type.IPR001529:DNA-directed RNA polymerase. M/15kDa subunit.IPR012164:DNA-directed RNA polymerase. subunit C11/M/9.IPR019761:DNA-directed RNA polymerase M. 15kDa subunit. conserved site.	dme03020:RNA polymerase.	R-DME-74158~RNA Polymerase III Transcription.R-DME-74160~Gene expression (Transcription).R-DME-76046~RNA Polymerase III Transcription Initiation.R-DME-76061~RNA Polymerase III Transcription Initiation From Type 1 Promoter.R-DME-76066~RNA Polymerase III Transcription Initiation From Type 2 Promoter.
FBgn0061435	45.6198681036261	42.67689091325	0.0962071984163383	2.94297719037611	0.350724226072139	2.94454929795736	CG30270		251324	Q8MME3. Q8T8S7	NA	NA	NA	NA	NA	NA
FBgn0061469	58.5137760077713	53.9218731228575	0.117905707753533	4.59190288491373	0.46432831581937	4.59341636044458	Ube3a	Ubiquitin protein ligase E3A	39266	Q9VTH1		GO:0000209~protein polyubiquitination.GO:0006511~ubiquitin-dependent protein catabolic process.GO:0007616~long-term memory.GO:0007623~circadian rhythm.GO:0030514~negative regulation of BMP signaling pathway.GO:0040011~locomotion.GO:0043161~proteasome-mediated ubiquitin-dependent protein catabolic process.GO:0045886~negative regulation of synaptic growth at neuromuscular junction.GO:0048813~dendrite morphogenesis.GO:0048935~peripheral nervous system neuron development.GO:2000058~regulation of protein ubiquitination involved in ubiquitin-dependent protein catabolic process.	GO:0016874~ligase activity.GO:0061630~ubiquitin protein ligase activity.	IPR000569:HECT.IPR017134:Ubiquitin-protein ligase E6-AP.	dme04120:Ubiquitin mediated proteolysis.	R-DME-1280218~Adaptive Immune System.R-DME-168256~Immune System.R-DME-983168~Antigen processing: Ubiquitination & Proteasome degradation.R-DME-983169~Class I MHC mediated antigen processing & presentation.
FBgn0061476	52.3776106365579	46.5167930429063	0.171198610211847	5.86081759365156	0.599403578528827	5.86331747649691	Zwilch	Zwilch	59247			GO:0007093~mitotic cell cycle checkpoint.GO:0007094~mitotic spindle assembly checkpoint.GO:0034501~protein localization to kinetochore.GO:0051301~cell division.	GO:0005515~protein binding.	IPR018630:RZZ complex. subunit zwilch.
FBgn0061492	73.95738521311	88.0016358716203	-0.250836123706838	14.0442506585103	0.750610621982391	-14.0464904983423	loj	logjam	38698	Q9VRU2		GO:0006886~intracellular protein transport.GO:0006888~ER to Golgi vesicle-mediated transport.GO:0007030~Golgi organization.GO:0018991~oviposition.GO:0048193~Golgi vesicle transport.	GO:0038024~cargo receptor activity.	IPR009038:GOLD.IPR015720:TMP21-related.
FBgn0061515	92.1823641050966	114.980368009629	-0.318824880845661	22.7980039045327	0.818829877875604	-22.8002331421355	endos	endosulfine	39554	Q9VUB8		GO:0000278~mitotic cell cycle.GO:0007088~regulation of mitotic nuclear division.GO:0007584~response to nutrient.GO:0030104~water homeostasis.GO:0032515~negative regulation of phosphoprotein phosphatase activity.GO:0035308~negative regulation of protein dephosphorylation.GO:0043086~negative regulation of catalytic activity.GO:0048477~oogenesis.GO:0051301~cell division.GO:0051445~regulation of meiotic cell cycle.	GO:0004864~protein phosphatase inhibitor activity.	IPR006760:Endosulphine.		R-DME-1640170~Cell Cycle.R-DME-2465910~MASTL Facilitates Mitotic Progression.R-DME-68875~Mitotic Prophase.R-DME-68886~M Phase.R-DME-69278~Cell Cycle. Mitotic.
FBgn0062411	45.7657778577018	44.5363154969311	0.0392869931431848	1.22946236077064	0.17926725362113	1.23008990093487	Ctr1C	Copper transporter 1C	43668	Q9VA22. Q8T8R3		GO:0006825~copper ion transport.GO:0006878~cellular copper ion homeostasis.GO:0007283~spermatogenesis.GO:0015677~copper ion import.GO:0035434~copper ion transmembrane transport.	GO:0005375~copper ion transmembrane transporter activity.	IPR007274:Ctr copper transporter.
FBgn0062412	53.6474348286346	51.6436625254857	0.0549178706467098	2.00377230314887	0.23967622834422	2.0045247355378	Ctr1B	Copper transporter 1B	40989	Q9VHS6		GO:0006825~copper ion transport.GO:0006878~cellular copper ion homeostasis.GO:0010038~response to metal ion.GO:0035434~copper ion transmembrane transport.	GO:0005375~copper ion transmembrane transporter activity.	IPR007274:Ctr copper transporter.
FBgn0062413	63.4464447481243	69.432338290513	-0.130068434039763	5.98589354238865	0.526214143709174	-5.98730651448075	Ctr1A	Copper transporter 1A	31601	Q9W3X9. M9NE97. Q8MQM5		GO:0002027~regulation of heart rate.GO:0006825~copper ion transport.GO:0006878~cellular copper ion homeostasis.GO:0015679~plasma membrane copper ion transport.GO:0035434~copper ion transmembrane transport.	GO:0005375~copper ion transmembrane transporter activity.	IPR007274:Ctr copper transporter.		R-DME-382551~Transport of small molecules.R-DME-425366~Transport of bile salts and organic acids. metal ions and amine compounds.R-DME-425407~SLC-mediated transmembrane transport.R-DME-425410~Metal ion SLC transporters.
FBgn0062440	60.6329315608689	52.3123623843728	0.212949655006744	8.32056917649609	0.68247656915649	8.32329375766735	CG17680	Essential MCU regulator	37071			GO:0006851~mitochondrial calcium ion transport.GO:0036444~mitochondrial calcium uptake.GO:0045089~positive regulation of innate immune response.GO:0050829~defense response to Gram-negative bacterium.GO:0051560~mitochondrial calcium ion homeostasis.		IPR018782:Uncharacterised protein family UPF0466.		R-DME-382551~Transport of small molecules.R-DME-8949215~Mitochondrial calcium ion transport.R-DME-8949664~Processing of SMDT1.
FBgn0062442	62.4369722220976	64.6595904285752	-0.0504637911727677	2.22261820647762	0.243368361261005	-2.22319101428225	Cisd2	CDGSH iron sulfur domain 2	43459			GO:0006839~mitochondrial transport.GO:0006879~cellular iron ion homeostasis.GO:0007568~aging.GO:0010506~regulation of autophagy.	GO:0046872~metal ion binding.GO:0051537~2 iron. 2 sulfur cluster binding.	IPR018967:Iron sulphur-containing domain. CDGSH-type.IPR019610:Iron sulphur domain-containing. mitoNEET. N-terminal.
FBgn0062449	49.9685256859922	46.0858041855748	0.11669722659645	3.88272150041741	0.431610337972167	3.88447480265981	CG13197		36253	Q8SX38		GO:0006470~protein dephosphorylation.	GO:0004651~polynucleotide 5'-phosphatase activity.GO:0004725~protein tyrosine phosphatase activity.GO:0008138~protein tyrosine/serine/threonine phosphatase activity.	IPR000340:Dual specificity phosphatase. catalytic domain.IPR000387:Protein-tyrosine/Dual specificity phosphatase.IPR016130:Protein-tyrosine phosphatase. active site.IPR020422:Dual specificity phosphatase. subgroup. catalytic domain.
FBgn0062517	50.1203256982173	44.3653401647868	0.175962759605216	5.75498553343041	0.600795228628231	5.75767499801449	CG16984		38322	Q9VZZ8			GO:0005516~calmodulin binding.	IPR026150:Enkurin.IPR027012:Enkurin-like domain.
FBgn0062565	49.0087939087942	46.3069885050892	0.0818107059919864	2.70180540370495	0.321925589321216	2.70304373458961	Or19b	Odorant receptor 19b	260693			GO:0007165~signal transduction.GO:0050911~detection of chemical stimulus involved in sensory perception of smell.	GO:0004984~olfactory receptor activity.GO:0005549~odorant binding.	IPR004117:Olfactory receptor. Drosophila.
FBgn0062928	52.1490292889274	46.7897980471882	0.156446396627497	5.3592312417392	0.573416642999148	5.36151424295891	pncr009:3L	hairpin RNA:CR33940	3771790		NA	NA	NA	NA	NA	NA
FBgn0062961	49.8577168671197	46.8366680409454	0.0901783728419062	3.02104882617434	0.352343084351037	3.02239443968814	pncr016:2R	long non-coding RNA:CR33942	3771992		NA	NA	NA	NA	NA	NA
FBgn0062978	60.6590300579624	74.6562962614841	-0.299541508194769	13.9972662035217	0.794007384265834	-14.0004709309145	CG31808		10178782	F9VMG5	NA	NA	NA	NA	NA	NA
FBgn0063083	50.7329509446663	48.3361859618971	0.0698194394334226	2.39676498276919	0.293382561772224	2.39778171165588	pncr015:3L	long non-coding RNA:CR33948	3772461		NA	NA	NA	NA	NA	NA
FBgn0063127	53.9022607003283	48.5137822557176	0.1519511219057	5.3884784446107	0.562879863675092	5.39062047370083	pncr002:3R	long non-coding RNA:CR33938	3772088		NA	NA	NA	NA	NA	NA
FBgn0063261	48.522370155626	43.1013306838712	0.170917612133169	5.42103947175482	0.581312127236581	5.42373319628289	CG31275		326131	Q7JQ02		GO:0007018~microtubule-based movement.	GO:0045505~dynein intermediate chain binding.	IPR016561:Dynein light chain. roadblock-type.
FBgn0063298	60.5894524060943	48.4363692012508	0.322975942457537	12.1530832048434	0.791337688156774	12.1573740932511	CR31429	antisense RNA:CR31429	12798072	Q8MSL2	NA	NA	NA	NA	NA	NA
FBgn0063368	56.0086612458959	53.7047416423156	0.0606004737562224	2.30391960358037	0.271740982675376	2.30471645917267	Gpb5	Glycoprotein hormone beta 5	3355097	Q8MLY9. M0QVX8. Q4V4C8		GO:0007186~G-protein coupled receptor signaling pathway.GO:0009755~hormone-mediated signaling pathway.	GO:0001664~G-protein coupled receptor binding.GO:0005179~hormone activity.GO:0046982~protein heterodimerization activity.	IPR001545:Gonadotropin. beta subunit.IPR006208:Cystine knot.	dme04080:Neuroactive ligand-receptor interaction.	R-DME-162582~Signal Transduction.R-DME-372790~Signaling by GPCR.R-DME-373076~Class A/1 (Rhodopsin-like receptors).R-DME-375281~Hormone ligand-binding receptors.R-DME-500792~GPCR ligand binding.
FBgn0063373	119.81496178741	286.803065339782	-1.259252368946	166.988103552372	0.989463220675944	-166.99285147738	snoRNA:snR38:54Ec	snoRNA:snR38:54Ec	3772210		NA	NA	NA	NA	NA	NA
FBgn0063374	52.1750206521344	56.5413495890812	-0.115947052921261	4.36632893694671	0.459414938937802	-4.36786814186272	snoRNA:snR38:54Eb	snoRNA:snR38:54Eb	3771777		NA	NA	NA	NA	NA	NA
FBgn0063375	52.1750206521344	56.5413495890812	-0.115947052921261	4.36632893694671	0.459414938937802	-4.36786814186272	snoRNA:Me28S-G3277a		3772500		NA	NA	NA	NA	NA	NA
FBgn0063376	52.1750206521344	56.5413495890812	-0.115947052921261	4.36632893694671	0.459414938937802	-4.36786814186272	snoRNA:U76:54Eb	snoRNA:U76:54Eb	3772132		NA	NA	NA	NA	NA	NA
FBgn0063377	85.3975285722189	88.9934998281836	-0.0595056456159968	3.59597125596478	0.281596137460949	-3.59646356794909	snoRNA:Me28S-A1666a		3772411		NA	NA	NA	NA	NA	NA
FBgn0063378	119.496039931031	223.274740660548	-0.901857238125762	103.778700729516	0.973416642999148	-103.782619313565	snoRNA:U31:54Ed	snoRNA:U31:54Ed	3771802		NA	NA	NA	NA	NA	NA
FBgn0063379	119.496039931031	223.274740660548	-0.901857238125762	103.778700729516	0.973416642999148	-103.782619313565	snoRNA:U31:54Ec	snoRNA:U31:54Ec	3772573		NA	NA	NA	NA	NA	NA
FBgn0063380	52.1750206521344	56.5413495890812	-0.115947052921261	4.36632893694671	0.459414938937802	-4.36786814186272	snoRNA:U31:54Eb	snoRNA:U31:54Eb	3772157		NA	NA	NA	NA	NA	NA
FBgn0063381	109.218910247532	155.049069708862	-0.50550220260456	45.8301594613302	0.912894064186311	-45.8329471966161	snoRNA:Me28S-G3081a		3772086		NA	NA	NA	NA	NA	NA
FBgn0063382	52.1750206521344	56.5413495890812	-0.115947052921261	4.36632893694671	0.459414938937802	-4.36786814186272	snoRNA:U29:54Ed	snoRNA:U29:54Ed	3772050		NA	NA	NA	NA	NA	NA
FBgn0063383	52.1750206521344	56.5413495890812	-0.115947052921261	4.36632893694671	0.459414938937802	-4.36786814186272	snoRNA:U29:54Ec	snoRNA:U29:54Ec	3771866		NA	NA	NA	NA	NA	NA
FBgn0063384	52.1953365040987	47.0555998170329	0.149554492070187	5.13973668706584	0.55506958250497	5.14191207222264	snoRNA:U29:54Eb	snoRNA:U29:54Eb	3772690		NA	NA	NA	NA	NA	NA
FBgn0063385	85.3975285722189	88.9934998281836	-0.0595056456159968	3.59597125596478	0.281596137460949	-3.59646356794909	snoRNA:Me28S-A3407a		3772268		NA	NA	NA	NA	NA	NA
FBgn0063386	119.723336498589	286.361974848893	-1.25813554403532	166.638638350303	0.989463220675944	-166.643387796487	snoRNA:Me18S-A28a		3772696		NA	NA	NA	NA	NA	NA
FBgn0063387	119.496039931031	223.274740660548	-0.901857238125762	103.778700729516	0.973416642999148	-103.782619313565	snoRNA:U27:54Eb	snoRNA:U27:54Eb	3772002		NA	NA	NA	NA	NA	NA
FBgn0063388	52.1750206521344	56.5413495890812	-0.115947052921261	4.36632893694671	0.459414938937802	-4.36786814186272	snoRNA:U27:54Ea	snoRNA:U27:54Ea	3772308		NA	NA	NA	NA	NA	NA
FBgn0063389	225.385533676209	294.71359047845	-0.386918671309481	69.3280568022405	0.864896336268106	-69.3291364869987	snoRNA:Me18S-G1620		3772137		NA	NA	NA	NA	NA	NA
FBgn0063391	92.879566773182	95.1968268963003	-0.0355522434548122	2.31726012311825	0.211445612042034	-2.31753283476387	snoRNA:U14:30Eb	snoRNA:U14:30Eb	3772579		NA	NA	NA	NA	NA	NA
FBgn0063392	220.035460637609	272.22162063907	-0.307045609059511	52.1861600014607	0.813973303038909	-52.1870632695892	snoRNA:U14:30Ea	snoRNA:U14:30Ea	3771871		NA	NA	NA	NA	NA	NA
FBgn0063449	158.970399801035	212.784281602176	-0.420633421225699	53.8138818011407	0.879494461800625	-53.8155257057124	Uhg2	U snoRNA host gene 2	3772246		NA	NA	NA	NA	NA	NA
FBgn0063485	57.0314823810843	55.687819297467	0.0343967335554393	1.34366308361732	0.169639307015053	1.3441032763725	Lasp	Lasp	39864	M9NFH3. M9NDA6		GO:0007279~pole cell formation.GO:0007283~spermatogenesis.GO:0007291~sperm individualization.GO:0014881~regulation of myofibril size.GO:0045214~sarcomere organization.GO:0045856~positive regulation of pole plasm oskar mRNA localization.GO:0071689~muscle thin filament assembly.	GO:0003779~actin binding.GO:0005515~protein binding.GO:0046872~metal ion binding.GO:0051015~actin filament binding.	IPR000900:Nebulin 35 residue motif.IPR001452:Src homology-3 domain.IPR001781:Zinc finger. LIM-type.
FBgn0063491	79.0751212120356	146.01386824341	-0.884809633944609	66.9387470313741	0.969099687588753	-66.9445945705747	GstE9	Glutathione S transferase E9	246581	Q7K8X7	Posttranslational modification. protein turnover. chaperones.	GO:0006749~glutathione metabolic process.	GO:0004364~glutathione transferase activity.	IPR004045:Glutathione S-transferase. N-terminal.IPR004046:Glutathione S-transferase. C-terminal.IPR010987:Glutathione S-transferase. C-terminal-like.	dme00480:Glutathione metabolism.dme00980:Metabolism of xenobiotics by cytochrome P450.dme00982:Drug metabolism - cytochrome P450.dme00983:Drug metabolism - other enzymes.dme01100:Metabolic pathways.
FBgn0063492	69.99120385107	88.2280131109432	-0.334063173254351	18.2368092598732	0.821329167850043	-18.2398686997665	GstE8	Glutathione S transferase E8	37113	A1ZB73. Q8T8R2. Q8T0X2	Posttranslational modification. protein turnover. chaperones.	GO:0006749~glutathione metabolic process.	GO:0004364~glutathione transferase activity.	IPR004045:Glutathione S-transferase. N-terminal.IPR004046:Glutathione S-transferase. C-terminal.IPR010987:Glutathione S-transferase. C-terminal-like.	dme00480:Glutathione metabolism.dme00980:Metabolism of xenobiotics by cytochrome P450.dme00982:Drug metabolism - cytochrome P450.dme00983:Drug metabolism - other enzymes.dme01100:Metabolic pathways.
FBgn0063493	68.3989584462824	77.569700470427	-0.18151887433872	9.17074202414457	0.646407270661744	-9.17253827329995	GstE7	Glutathione S transferase E7	37112	A1ZB72. Q8MR33	Posttranslational modification. protein turnover. chaperones.	GO:0006749~glutathione metabolic process.	GO:0004364~glutathione transferase activity.	IPR004045:Glutathione S-transferase. N-terminal.IPR004046:Glutathione S-transferase. C-terminal.IPR010987:Glutathione S-transferase. C-terminal-like.	dme00480:Glutathione metabolism.dme00980:Metabolism of xenobiotics by cytochrome P450.dme00982:Drug metabolism - cytochrome P450.dme00983:Drug metabolism - other enzymes.dme01100:Metabolic pathways.
FBgn0063494	82.9248179831005	118.764659171437	-0.518229751417834	35.8398411883368	0.913149673388242	-35.8435876898569	GstE6	Glutathione S transferase E6	37111	A1ZB71. Q7JZM3	Posttranslational modification. protein turnover. chaperones.	GO:0006749~glutathione metabolic process.	GO:0004364~glutathione transferase activity.	IPR004045:Glutathione S-transferase. N-terminal.IPR004046:Glutathione S-transferase. C-terminal.IPR010987:Glutathione S-transferase. C-terminal-like.	dme00480:Glutathione metabolism.dme00980:Metabolism of xenobiotics by cytochrome P450.dme00982:Drug metabolism - cytochrome P450.dme00983:Drug metabolism - other enzymes.dme01100:Metabolic pathways.
FBgn0063495	73.9558897956204	152.759276528065	-1.0465230402059	78.8033867324446	0.979324055666004	-78.8103354324603	GstE5	Glutathione S transferase E5	37110	A1ZB70. Q5BI69	Posttranslational modification. protein turnover. chaperones.	GO:0006749~glutathione metabolic process.	GO:0004364~glutathione transferase activity.	IPR004045:Glutathione S-transferase. N-terminal.IPR004046:Glutathione S-transferase. C-terminal.IPR010987:Glutathione S-transferase. C-terminal-like.	dme00480:Glutathione metabolism.dme00980:Metabolism of xenobiotics by cytochrome P450.dme00982:Drug metabolism - cytochrome P450.dme00983:Drug metabolism - other enzymes.dme01100:Metabolic pathways.
FBgn0063496	51.7352146398	60.66662342858	-0.229756401352181	8.93140878877995	0.707185458676512	-8.93436348915008	GstE4	Glutathione S transferase E4	37109	A1ZB69	Posttranslational modification. protein turnover. chaperones.	GO:0006749~glutathione metabolic process.	GO:0004364~glutathione transferase activity.	IPR004045:Glutathione S-transferase. N-terminal.IPR004046:Glutathione S-transferase. C-terminal.IPR010987:Glutathione S-transferase. C-terminal-like.	dme00480:Glutathione metabolism.dme00980:Metabolism of xenobiotics by cytochrome P450.dme00982:Drug metabolism - cytochrome P450.dme00983:Drug metabolism - other enzymes.dme01100:Metabolic pathways.
FBgn0063497	98.6038571473253	160.386098777499	-0.701833116198118	61.7822416301741	0.952570292530531	-61.7862278389951	GstE3	Glutathione S transferase E3	37108	A1ZB68. Q8SYR1	Posttranslational modification. protein turnover. chaperones.	GO:0006749~glutathione metabolic process.	GO:0004364~glutathione transferase activity.	IPR004045:Glutathione S-transferase. N-terminal.IPR004046:Glutathione S-transferase. C-terminal.IPR010987:Glutathione S-transferase. C-terminal-like.	dme00480:Glutathione metabolism.dme00980:Metabolism of xenobiotics by cytochrome P450.dme00982:Drug metabolism - cytochrome P450.dme00983:Drug metabolism - other enzymes.dme01100:Metabolic pathways.
FBgn0063498	89.7579968160175	114.114558593373	-0.346370476693301	24.3565617773552	0.838511786424311	-24.3590244903454	GstE2	Glutathione S transferase E2	37107	Q7JYZ9	Posttranslational modification. protein turnover. chaperones.	GO:0006749~glutathione metabolic process.	GO:0004364~glutathione transferase activity.	IPR004045:Glutathione S-transferase. N-terminal.IPR004046:Glutathione S-transferase. C-terminal.IPR010987:Glutathione S-transferase. C-terminal-like.	dme00480:Glutathione metabolism.dme00980:Metabolism of xenobiotics by cytochrome P450.dme00982:Drug metabolism - cytochrome P450.dme00983:Drug metabolism - other enzymes.dme01100:Metabolic pathways.
FBgn0063499	60.8013759240257	61.2719396440342	-0.0111225504883963	0.47056372000845	0.0851178642431128	-0.470695151576429	GstE10	Glutathione S transferase E10	37105	Q4V6J1	Posttranslational modification. protein turnover. chaperones.	GO:0006749~glutathione metabolic process.	GO:0004364~glutathione transferase activity.	IPR004045:Glutathione S-transferase. N-terminal.IPR004046:Glutathione S-transferase. C-terminal.IPR010987:Glutathione S-transferase. C-terminal-like.	dme00480:Glutathione metabolism.dme00980:Metabolism of xenobiotics by cytochrome P450.dme00982:Drug metabolism - cytochrome P450.dme00983:Drug metabolism - other enzymes.dme01100:Metabolic pathways.
FBgn0063649	55.2567401161937	57.3003914805464	-0.0523945430733069	2.04365136435271	0.240471456972451	-2.0443228921001	CG6006		41962	Q9VEY2. A2RVG5. Q8MQI2		GO:0055085~transmembrane transport.	GO:0022857~transmembrane transporter activity.	IPR005828:General substrate transporter.IPR005829:Sugar transporter. conserved site.IPR020846:Major facilitator superfamily domain.		R-DME-112310~Neurotransmitter release cycle.R-DME-112311~Neurotransmitter clearance.R-DME-112315~Transmission across Chemical Synapses.R-DME-112316~Neuronal System.R-DME-1430728~Metabolism.R-DME-181430~Norepinephrine Neurotransmitter Release Cycle.R-DME-200425~Carnitine metabolism.R-DME-2161517~Abacavir transmembrane transport.R-DME-2161522~Abacavir ADME.R-DME-382551~Transport of small molecules.R-DME-425366~Transport of bile salts and organic acids. metal ions and amine compounds.R-DME-425407~SLC-mediated transmembrane transport.R-DME-442660~Na+/Cl- dependent neurotransmitter transporters.R-DME-549127~Organic cation transport.R-DME-549132~Organic cation/anion/zwitterion transport.R-DME-556833~Metabolism of lipids.R-DME-561048~Organic anion transport.R-DME-8978868~Fatty acid metabolism.R-DME-917937~Iron uptake and transport.R-DME-9748784~Drug ADME.R-DME-9749641~Aspirin ADME.
FBgn0063667	42.1232748853916	43.1307671732196	-0.0340997742870344	1.00749228782806	0.153621130360693	-1.00806919635482	CG32335		261663	Q8SXQ8		GO:0046628~positive regulation of insulin receptor signaling pathway.GO:0071333~cellular response to glucose stimulus.	GO:0008270~zinc ion binding.GO:0016788~hydrolase activity. acting on ester bonds.	IPR015021:Domain of unknown function DUF1907.
FBgn0063670	61.0731397537097	58.9459985484851	0.0511441340874745	2.12714120522467	0.242402726498154	2.12775596096362	CG40228		5740664	L7EEF9. L7ED64		GO:0006368~transcription elongation from RNA polymerase II promoter.GO:0048096~chromatin-mediated maintenance of transcription.	GO:0000993~RNA polymerase II core binding.GO:0046872~metal ion binding.	IPR007808:Transcription elongation factor 1.
FBgn0063923	73.6354190323942	99.1647919980032	-0.42942811200057	25.5293729656089	0.87855722806021	-25.5329844029354	Kaz1-ORFB	Kaz1-ORFB	3772691	O97042. Q8IRJ6. Q7KYD6. Q7YZA1			GO:0004867~serine-type endopeptidase inhibitor activity.GO:0008233~peptidase activity.	IPR002350:Kazal domain.
FBgn0063924	45.9465111230327	39.8532057722289	0.205259538304402	6.09330535080382	0.624708889520023	6.09676156465049	Kaz1-ORFA	Kaz1-ORFA	3771923	O97040	NA	NA	NA	NA	NA	NA
FBgn0064115	64.5598580690616	48.2250377605134	0.420855039027221	16.3348203085482	0.849928997443908	16.3402409246753	CG33649	Glutamyl-tRNA amidotransferase%2C subunit C	3772218			GO:0006450~regulation of translational fidelity.GO:0032543~mitochondrial translation.GO:0070681~glutaminyl-tRNAGln biosynthesis via transamidation.	GO:0005524~ATP binding.GO:0050567~glutaminyl-tRNA synthase (glutamine-hydrolyzing) activity.	IPR003837:Aspartyl/glutamyl-tRNA(Asn/Gln) amidotransferase. C subunit.	dme00970:Aminoacyl-tRNA biosynthesis.dme01100:Metabolic pathways.
FBgn0064116	68.4385956797173	79.0289041453691	-0.20757024630468	10.5903084656518	0.695711445612042	-10.5923424607028	CG33713	anorexia	3771728	Q9VRG6			GO:0000062~fatty-acyl-CoA binding.	IPR000582:Acyl-CoA-binding protein. ACBP.IPR002110:Ankyrin repeat.IPR014352:FERM/acyl-CoA-binding protein. 3-helical bundle.IPR020683:Ankyrin repeat-containing domain.		R-DME-1430728~Metabolism.R-DME-556833~Metabolism of lipids.R-DME-77289~Mitochondrial Fatty Acid Beta-Oxidation.R-DME-8978868~Fatty acid metabolism.
FBgn0064117	68.4385956797173	79.0289041453691	-0.20757024630468	10.5903084656518	0.695711445612042	-10.5923424607028	SLIRP1	SRA stem-loop interacting RNA binding protein 1	3772560. 11	Q0KHQ1			GO:0003723~RNA binding.GO:0003729~mRNA binding.GO:0003730~mRNA 3'-UTR binding.	IPR000504:RNA recognition motif domain.IPR012677:Nucleotide-binding. alpha-beta plait.
FBgn0064119	43.1489521485473	40.374402763193	0.0958846057244414	2.77454938535426	0.335188866799205	2.77620571092717	CG33934		3772159	Q0KI47. E1JIQ7	Inorganic ion transport and metabolism.	GO:0015746~citrate transport.GO:0098656~anion transmembrane transport.	GO:0015137~citrate transmembrane transporter activity.GO:0015141~succinate transmembrane transporter activity.	IPR001898:Sodium/sulphate symporter.		R-DME-382551~Transport of small molecules.R-DME-425366~Transport of bile salts and organic acids. metal ions and amine compounds.R-DME-425407~SLC-mediated transmembrane transport.R-DME-433137~Sodium-coupled sulphate. di- and tri-carboxylate transporters.
FBgn0064123	47.0335282197587	45.07302793908	0.0614251885935697	1.96050028067869	0.254103947742119	1.96146231274908	stg1	stargazin-like protein	318064. 10	Q9VRE6		GO:0019226~transmission of nerve impulse.GO:0051966~regulation of synaptic transmission. glutamatergic.GO:0051968~positive regulation of synaptic transmission. glutamatergic.GO:0098943~neurotransmitter receptor transport. postsynaptic endosome to lysosome.GO:0098970~postsynaptic neurotransmitter receptor diffusion trapping.GO:0099590~neurotransmitter receptor internalization.GO:2000311~regulation of AMPA receptor activity.	GO:0005245~voltage-gated calcium channel activity.GO:0016247~channel regulator activity.	IPR004031:PMP-22/EMP/MP20/Claudin.
FBgn0064126	47.6189060983306	43.7415622221993	0.122529732487912	3.87734387613135	0.431610337972167	3.87927945231029	CG33722		3772658	Q6NL44		GO:0006886~intracellular protein transport.GO:0042593~glucose homeostasis.		IPR001012:UBX.IPR021569:GLUT4 regulating protein TUG.
FBgn0064225	56.9308209928532	60.2101716100966	-0.0807973245554324	3.27935061724337	0.341181482533371	-3.28034581690251	RpL5	Ribosomal protein L5	3355124	R9Q794. Q9NIU2		GO:0000027~ribosomal large subunit assembly.GO:0002181~cytoplasmic translation.GO:0006412~translation.	GO:0003723~RNA binding.GO:0003735~structural constituent of ribosome.GO:0005515~protein binding.GO:0008097~5S rRNA binding.	IPR005485:Ribosomal protein L5 eukaryotic/L18 archaeal.IPR025607:Ribosomal protein L5 eukaryotic/L18 archaeal. C-terminal.	dme03010:Ribosome.	R-DME-156827~L13a-mediated translational silencing of Ceruloplasmin expression.R-DME-1799339~SRP-dependent cotranslational protein targeting to membrane.R-DME-392499~Metabolism of proteins.R-DME-72613~Eukaryotic Translation Initiation.R-DME-72689~Formation of a pool of free 40S subunits.R-DME-72706~GTP hydrolysis and joining of the 60S ribosomal subunit.R-DME-72737~Cap-dependent Translation Initiation.R-DME-72766~Translation.R-DME-8953854~Metabolism of RNA.R-DME-927802~Nonsense-Mediated Decay (NMD).R-DME-975956~Nonsense Mediated Decay (NMD) independent of the Exon Junction Complex (EJC).R-DME-975957~Nonsense Mediated Decay (NMD) enhanced by the Exon Junction Complex (EJC).
FBgn0064227	49.2311137037841	46.229522328145	0.0907559206782948	3.0015913756391	0.351349048565748	3.00296310724078	Rdh	Red herring	2769007	Q7KV62	NA	NA	NA	NA	NA	NA
FBgn0064237	47.5947960745921	45.6716020529114	0.0595064436267517	1.92319402168068	0.250866231184323	1.92411440976398	Idgf5	Imaginal disc growth factor 5	37104			GO:0005975~carbohydrate metabolic process.GO:0006032~chitin catabolic process.GO:0007444~imaginal disc development.GO:0040003~chitin-based cuticle development.GO:0042060~wound healing.	GO:0008061~chitin binding.GO:0008084~imaginal disc growth factor receptor binding.	IPR001223:Glycoside hydrolase. family 18. catalytic domain.IPR011583:Chitinase II.IPR015520:Imaginal disc growth factor.IPR017853:Glycoside hydrolase. superfamily.		R-DME-168249~Innate Immune System.R-DME-168256~Immune System.R-DME-189085~Digestion of dietary carbohydrate.R-DME-6798695~Neutrophil degranulation.R-DME-8935690~Digestion.R-DME-8963743~Digestion and absorption.
FBgn0064766	106.171474503264	171.327384734261	-0.690359564449428	65.155910230997	0.951349048565748	-65.1595674813604	CG7600		39267	Q9XZ12						R-DME-162582~Signal Transduction.R-DME-194315~Signaling by Rho GTPases.R-DME-9012999~RHO GTPase cycle.R-DME-9013407~RHOH GTPase cycle.R-DME-9716542~Signaling by Rho GTPases. Miro GTPases and RHOBTB3.
FBgn0064912	66.0853650321769	55.4122383576431	0.254126168975803	10.6731266745338	0.73959102527691	10.676151606286	CG31178		42575	B7Z0N9. Q8SYF7. Q3YMS6	NA	NA	NA	NA	NA	NA
FBgn0065032	49.1558034911301	48.9530343503698	0.00596346785434864	0.202769140760232	0.0452428287418347	0.202856815003816	Arpc3B	Actin-related protein 2/3 complex%2C subunit 3B	32696	Q9VX82. A8JV29		GO:0030833~regulation of actin filament polymerization.GO:0034314~Arp2/3 complex-mediated actin nucleation.	GO:0003779~actin binding.GO:0005200~structural constituent of cytoskeleton.GO:0051015~actin filament binding.	IPR007204:ARP2/3 complex. 21kDa subunit (p21-Arc).	dme04144:Endocytosis.
FBgn0065035	100.438098375967	120.172722349058	-0.258802841116258	19.7346239730908	0.765606361829026	-19.7363208899192	AlkB	AlkB	2768870	Q7KUZ2		GO:0006281~DNA repair.GO:0035513~oxidative RNA demethylation.GO:0035552~oxidative single-stranded DNA demethylation.	GO:0008198~ferrous iron binding.GO:0035515~oxidative RNA demethylase activity.GO:0035516~oxidative DNA demethylase activity.GO:0070579~methylcytosine dioxygenase activity.	IPR004574:Alkylated DNA repair protein AlkB.IPR005123:Oxoglutarate/iron-dependent dioxygenase.IPR027450:Alpha-ketoglutarate-dependent dioxygenase AlkB-like.
FBgn0065046	50.3736661700136	50.4266329402232	-0.0015161642261135	0.0529667702095651	0.00880431695541039	-0.052988465729755	snoRNA:U3:9B	snoRNA:U3:9B	3772408		NA	NA	NA	NA	NA	NA
FBgn0065047	341.197821081492	807.952151038343	-1.24366142196089	466.754329956851	0.989548423743255	-466.755986814525	snoRNA:U3:54Ab	snoRNA:U3:54Ab	3772551						dme03008:Ribosome biogenesis in eukaryotes.
FBgn0065048	58.1577844046781	58.3976294421132	-0.0059374974199171	0.239845037435174	0.0513490485657484	-0.239918519205774	snoRNA:U3:54Aa	snoRNA:U3:54Aa	3772130						dme03008:Ribosome biogenesis in eukaryotes.
FBgn0065051	59.0972517057392	45.6207641467479	0.373400428040781	13.4764875589912	0.818119852314683	13.4816595717036	scaRNA:MeU5-U42	small Cajal body-specific RNA : MeU5-U42	3772686		NA	NA	NA	NA	NA	NA
FBgn0065053	135.406033345001	164.208361661721	-0.278235569398392	28.8023283167209	0.786935529679068	-28.8036721876962	snoRNA:Me18S-C1831		3772112		NA	NA	NA	NA	NA	NA
FBgn0065055	132.51844326085	129.659910859312	0.0314606746183124	2.85853240153841	0.173587049133769	2.85870552255604	snoRNA:Psi28S-2648		3771786		NA	NA	NA	NA	NA	NA
FBgn0065057	55.344447127392	32.3274153989984	0.775680406864622	23.0170317283936	0.910849190570861	23.0300983428094	scaRNA:MeU2-C28	small Cajal body-specific RNA : MeU2-C28	3772525				GO:0030563~snRNA 2'-O-ribose methylation guide activity.
FBgn0065058	39.0548397461749	49.4405268707905	-0.340192776815059	10.3856871246156	0.770661743822778	-10.3912572952364	snoRNA:684	snoRNA:684	3772612		NA	NA	NA	NA	NA	NA
FBgn0065059	39.501962924627	35.5478752422811	0.152161015165733	3.95408768234599	0.445697245100824	3.95701432575327	snoRNA:660	snoRNA:660	3772182		NA	NA	NA	NA	NA	NA
FBgn0065064	86.749360662534	101.686362973202	-0.229201183930506	14.9370023106683	0.728713433683613	-14.9387606986532	snoRNA:Psi28S-291		3772053		NA	NA	NA	NA	NA	NA
FBgn0065066	51.8595384689425	49.086244009059	0.0792905882840633	2.77329445988346	0.326214143709174	2.7744277173159	snoRNA:Me28S-A2564		3772270		NA	NA	NA	NA	NA	NA
FBgn0065070	49.9760871716569	33.8265241286469	0.563083011990966	16.14956304301	0.858051689860835	16.1593765027784	snoRNA:291	snoRNA:291	3771772		NA	NA	NA	NA	NA	NA
FBgn0065071	60.5326265143097	48.6681412002809	0.314735276729851	11.8644853140288	0.78523146833286	11.8686591517839	snoRNA:Or-CD10		3772495		NA	NA	NA	NA	NA	NA
FBgn0065073	58.1604235758749	44.5210683272958	0.385549564285743	13.6393552485791	0.823203635330872	13.644803408751	snoRNA:229	snoRNA:229	3772146		NA	NA	NA	NA	NA	NA
FBgn0065076	59.267133577048	57.9378361405965	0.0327264801128823	1.32929743645158	0.169355296790684	1.3297002282685	snoRNA:185	snoRNA:185	3771755		NA	NA	NA	NA	NA	NA
FBgn0065080	37.8701542085241	47.1768915218593	-0.317019066817807	9.30673731333528	0.745697245100824	-9.31213512080625	snoRNA:Me18S-A1374		3772133		Cell division and chromosome partitioning.DNA replication. recombination. and repair.
FBgn0065081	65.6461387221801	51.2567913328244	0.356966985937418	14.3893473893558	0.821925589321216	14.3937744778987	snmRNA:838	small non-messenger RNA 838	3772476		NA	NA	NA	NA	NA	NA
FBgn0065083	51.0771176516298	39.9281492432705	0.355270912713119	11.1489684083593	0.785203067310423	11.1546274698895	snmRNA:765	small non-messenger RNA 765	3772483		Cell division and chromosome partitioning.DNA replication. recombination. and repair.
FBgn0065084	48.3786935920173	46.2335477159453	0.0654317400660446	2.145145876072	0.275063902300483	2.14614355117191	snmRNA:763	small non-messenger RNA 763	3771870		NA	NA	NA	NA	NA	NA
FBgn0065087	120.027192635441	282.785999871344	-1.23634940604242	162.758807235903	0.988923601249645	-162.76350295047	snmRNA:649	small non-messenger RNA 649	3771788		NA	NA	NA	NA	NA	NA
FBgn0065088	49.2903053890908	46.0742404129901	0.097343538016201	3.21606497610068	0.372024992899744	3.21753783115211	snmRNA:641	small non-messenger RNA 641	3772709		NA	NA	NA	NA	NA	NA
FBgn0065092	51.1114304877126	42.4916085006214	0.266468012262408	8.6198219870912	0.721755183186595	8.62393971979744	snmRNA:438	small non-messenger RNA 438	3771973		NA	NA	NA	NA	NA	NA
FBgn0065094	60.1746695392049	56.8995930818677	0.0807379787660534	3.27507645733721	0.341181482533371	3.27607149229374	snmRNA:419	small non-messenger RNA 419	3772591		NA	NA	NA	NA	NA	NA
FBgn0065095	48.8372234448149	44.5574758693522	0.132313672796566	4.27974757546274	0.469610905992616	4.28179240712205	snmRNA:400	small non-messenger RNA 400	3771754		NA	NA	NA	NA	NA	NA
FBgn0065096	49.5455650572229	46.3462984881272	0.0963018034887836	3.19926656909566	0.370661743822778	3.20071564146025	snmRNA:359	small non-messenger RNA 359	3772263		NA	NA	NA	NA	NA	NA
FBgn0065097	122.494819932751	201.608855348436	-0.718838266559841	79.1140354156847	0.956290826469753	-79.1173010675142	snmRNA:357	small non-messenger RNA 357	3772300		NA	NA	NA	NA	NA	NA
FBgn0065098	166.154278274765	399.923370756163	-1.26720015076063	233.769092481397	0.99003124112468	-233.772527033863	RNaseMRP:RNA	Ribonuclease MRP RNA	3772365			GO:0000483~endonucleolytic cleavage of tetracistronic rRNA transcript (SSU-rRNA. 5.8S rRNA. 2S rRNA. LSU-rRNA).	GO:0000171~ribonuclease MRP activity.
FBgn0065099	52.3406833159866	51.7412131422949	0.0166188787794727	0.599470173691721	0.105481397330304	0.599700488809096	snRNA:7SK	small nuclear RNA 7SK	3772633			GO:0034244~negative regulation of transcription elongation from RNA polymerase II promoter.
FBgn0065100	64.5848660011507	63.287535023635	0.0292747641229023	1.29733097751563	0.168815677364385	1.29766123354137	snmRNA:254	small non-messenger RNA 254	3771943		NA	NA	NA	NA	NA	NA
FBgn0065101	94.888760334148	165.760876880229	-0.804794426209311	70.8721165460813	0.964527122976427	-70.8766858550101	snmRNA:204	small non-messenger RNA 204	3772124		NA	NA	NA	NA	NA	NA
FBgn0065102	48.2950237208385	26.6267527775999	0.858998044874643	21.6682709432386	0.904203351320648	21.6852909436488	snmRNA:184	small non-messenger RNA 184	3772671		NA	NA	NA	NA	NA	NA
FBgn0065104	47.5155756326491	36.1133071103704	0.395869964720764	11.4022685222787	0.792161317807441	11.4091384636665	snmRNA:158	small non-messenger RNA 158	3772042		NA	NA	NA	NA	NA	NA
FBgn0065105	99.9544958080961	160.648038698355	-0.684560003634249	60.6935428902586	0.94964498721954	-60.6974033297161	snmRNA:157	small non-messenger RNA 157	3771904		NA	NA	NA	NA	NA	NA
FBgn0065107	54.819111040386	43.580024027951	0.331011941383435	11.239087012435	0.782533371201363	11.2439604134141	snmRNA:128	small non-messenger RNA 128	3771829		Cell division and chromosome partitioning.DNA replication. recombination. and repair.
FBgn0065108	40.6513084292442	37.7516680524355	0.106761397426448	2.89964037680868	0.348452144277194	2.9016051266152	ppk16	pickpocket 16	3885612	Q86LG7		GO:0006814~sodium ion transport.GO:0035725~sodium ion transmembrane transport.GO:0060025~regulation of synaptic activity.	GO:0005272~sodium channel activity.GO:0015280~ligand-gated sodium channel activity.	IPR001873:Na+ channel. amiloride-sensitive.IPR020903:Na+ channel. amiloride-sensitive. conserved site.
FBgn0065109	49.1148177795233	50.5158916130181	-0.0405789649462142	1.40107383349486	0.19599545583641	-1.40166134972042	ppk11	pickpocket 11	34299			GO:0006814~sodium ion transport.GO:0009651~response to salt stress.GO:0035002~liquid clearance. open tracheal system.GO:0035199~salt aversion.GO:0035725~sodium ion transmembrane transport.GO:0050914~sensory perception of salty taste.GO:0060025~regulation of synaptic activity.	GO:0005272~sodium channel activity.GO:0015280~ligand-gated sodium channel activity.	IPR001873:Na+ channel. amiloride-sensitive.IPR020903:Na+ channel. amiloride-sensitive. conserved site.
FBgn0065110	49.1028028117171	44.8494796798876	0.130714128769232	4.25332313182953	0.466827605793809	4.25533122649883	ppk10	pickpocket 10	3885617	Q86LH1		GO:0006814~sodium ion transport.GO:0035725~sodium ion transmembrane transport.	GO:0005272~sodium channel activity.GO:0015280~ligand-gated sodium channel activity.	IPR001873:Na+ channel. amiloride-sensitive.
FBgn0066084	49.8918281824485	46.9455290508374	0.0878157683381511	2.94629913161106	0.348026128940642	2.94760753529042	RpL41	Ribosomal protein L41	251466	Q962S2		GO:0002181~cytoplasmic translation.GO:0006412~translation.	GO:0003735~structural constituent of ribosome.	IPR007836:Ribosomal protein L41.	dme03010:Ribosome.
FBgn0066101	50.4278238101396	48.7680083161124	0.0482849138306304	1.65981549402724	0.223601249644987	1.66051766239221	LpR1	Lipophorin receptor 1	2768687	Q9VBN0. Q9VBN1. A8JRD0. A8JRD1. Q6NP71. E1JIX9. Q8IGR9. A8JRD2. A0A0B4KHW9. A0A0B4KI25		GO:0006869~lipid transport.GO:0006897~endocytosis.GO:0006898~receptor-mediated endocytosis.GO:0008203~cholesterol metabolic process.GO:0055088~lipid homeostasis.	GO:0005041~low-density lipoprotein receptor activity.GO:0005509~calcium ion binding.GO:0030228~lipoprotein particle receptor activity.GO:0030229~very-low-density lipoprotein particle receptor activity.GO:0038024~cargo receptor activity.GO:0071813~lipoprotein particle binding.	IPR000033:LDLR class B repeat.IPR000152:EGF-type aspartate/asparagine hydroxylation site.IPR000742:Epidermal growth factor-like domain.IPR001881:EGF-like calcium-binding.IPR002172:Low-density lipoprotein (LDL) receptor class A repeat.IPR009030:Insulin-like growth factor binding protein. N-terminal.IPR011042:Six-bladed beta-propeller. TolB-like.IPR018097:EGF-like calcium-binding. conserved site.IPR023415:Low-density lipoprotein (LDL) receptor class A. conserved site.		R-DME-1430728~Metabolism.R-DME-174824~Plasma lipoprotein assembly. remodeling. and clearance.R-DME-196741~Cobalamin (Cbl. vitamin B12) transport and metabolism.R-DME-196849~Metabolism of water-soluble vitamins and cofactors.R-DME-196854~Metabolism of vitamins and cofactors.R-DME-382551~Transport of small molecules.R-DME-8866427~VLDLR internalisation and degradation.R-DME-8964043~Plasma lipoprotein clearance.R-DME-9758890~Transport of RCbl within the body.
FBgn0066114	76.3117131117367	71.2923172222116	0.0981579000268687	5.01939588952513	0.410905992615734	5.02035557198088	GlcAT-I	Glucuronyltransferase I	251900			GO:0005975~carbohydrate metabolic process.GO:0006486~protein glycosylation.GO:0030166~proteoglycan biosynthetic process.GO:0050650~chondroitin sulfate proteoglycan biosynthetic process.	GO:0015018~galactosylgalactosylxylosylprotein 3-beta-glucuronosyltransferase activity.GO:0046872~metal ion binding.	IPR005027:Glycosyl transferase. family 43.	dme00532:Glycosaminoglycan biosynthesis - chondroitin sulfate / dermatan sulfate.dme00534:Glycosaminoglycan biosynthesis - heparan sulfate / heparin.dme01100:Metabolic pathways.	R-DME-1430728~Metabolism.R-DME-1630316~Glycosaminoglycan metabolism.R-DME-1638091~Heparan sulfate/heparin (HS-GAG) metabolism.R-DME-1793185~Chondroitin sulfate/dermatan sulfate metabolism.R-DME-1971475~A tetrasaccharide linker sequence is required for GAG synthesis.R-DME-71387~Metabolism of carbohydrates.
FBgn0066292	55.5685564721857	57.1787831040585	-0.0412111531509452	1.61022663187276	0.204884975859131	-1.61075391203509	CheB42c	Chemosensory protein B 42c	2768715	A1Z6S2		GO:0007606~sensory perception of chemical stimulus.GO:0043695~detection of pheromone.	GO:0008289~lipid binding.	IPR006601:Uncharacterised protein family DM11. Drosophila melanogaster.IPR010512:Protein of unknown function DUF1091.
FBgn0066293	52.0847020239746	46.0697633118705	0.177039509856678	6.0149387121041	0.611616018176654	6.01754357677772	CheB42b	Chemosensory protein B 42b	2768717	A1Z6S1		GO:0007606~sensory perception of chemical stimulus.GO:0043695~detection of pheromone.	GO:0008289~lipid binding.	IPR006601:Uncharacterised protein family DM11. Drosophila melanogaster.
FBgn0066303	84.0610402922484	82.0846433242137	0.0343249676590947	1.97639696803475	0.172848622550412	1.97669501407317	CG33932		338392. 9	Q8SXX5		GO:0006874~cellular calcium ion homeostasis.		IPR019396:Transmembrane Fragile-X-F-associated protein.
FBgn0066304	84.0610402922484	82.0846433242137	0.0343249676590947	1.97639696803475	0.172848622550412	1.97669501407317	Rpp20	Rpp20	3772007	X2JLB5		GO:0001682~tRNA 5'-leader removal.GO:0006364~rRNA processing.GO:0008033~tRNA processing.GO:0090502~RNA phosphodiester bond hydrolysis. endonucleolytic.	GO:0003676~nucleic acid binding.GO:0004526~ribonuclease P activity.GO:0005515~protein binding.GO:0033204~ribonuclease P RNA binding.	IPR002775:DNA/RNA-binding protein Alba-like.IPR014612:Ribonuclease P/MRP. subunit p20.	dme03008:Ribosome biogenesis in eukaryotes.
FBgn0066365	48.0309380398132	45.4278624255585	0.0803865625077952	2.60307561425467	0.314882135756887	2.60431654238865	dyl	dusky-like	38531	Q9VZE0. Q960I7		GO:0003383~apical constriction.GO:0007015~actin filament organization.GO:0007160~cell-matrix adhesion.GO:0016476~regulation of embryonic cell shape.	GO:0005214~structural constituent of chitin-based cuticle.	IPR001507:Zona pellucida domain.
FBgn0067052	48.5737172222786	44.7149321653954	0.119419208928702	3.85878505688322	0.430360692984947	3.86063246925765	Rab9D	Rab at 9D	318149	Q8IRK9		GO:0006904~vesicle docking involved in exocytosis.GO:0009306~protein secretion.GO:0016192~vesicle-mediated transport.GO:0017157~regulation of exocytosis.GO:0032482~Rab protein signal transduction.GO:0032869~cellular response to insulin stimulus.GO:0072659~protein localization to plasma membrane.	GO:0003924~GTPase activity.GO:0005525~GTP binding.	IPR001806:Small GTPase superfamily.IPR005225:Small GTP-binding protein domain.IPR027417:P-loop containing nucleoside triphosphate hydrolase.		R-DME-1640170~Cell Cycle.R-DME-1852241~Organelle biogenesis and maintenance.R-DME-199991~Membrane Trafficking.R-DME-2565942~Regulation of PLK1 Activity at G2/M Transition.R-DME-392499~Metabolism of proteins.R-DME-453274~Mitotic G2-G2/M phases.R-DME-5617833~Cilium Assembly.R-DME-5620916~VxPx cargo-targeting to cilium.R-DME-5620920~Cargo trafficking to the periciliary membrane.R-DME-5653656~Vesicle-mediated transport.R-DME-597592~Post-translational protein modification.R-DME-69275~G2/M Transition.R-DME-69278~Cell Cycle. Mitotic.R-DME-8854214~TBC/RABGAPs.R-DME-8873719~RAB geranylgeranylation.R-DME-9007101~Rab regulation of trafficking.
FBgn0067102	72.3409497056725	71.4936005246809	0.0169984277318694	0.847349180991557	0.129139449020165	0.847519664121381	GlcT-1	Glucosylceramide synthase	37516	Q9W297	Cell envelope biogenesis. outer membrane.	GO:0006679~glucosylceramide biosynthetic process.GO:0043066~negative regulation of apoptotic process.	GO:0008120~ceramide glucosyltransferase activity.	IPR025993:Ceramide glucosyltransferase.	dme00600:Sphingolipid metabolism.dme01100:Metabolic pathways.	R-DME-1430728~Metabolism.R-DME-1660662~Glycosphingolipid metabolism.R-DME-428157~Sphingolipid metabolism.R-DME-556833~Metabolism of lipids.
FBgn0067311	44.1988740965225	43.6668292224123	0.0174718429111951	0.532044874110227	0.0953990343652372	0.532331676083324	CheB38b	Chemosensory protein B 38b	2768933	Q7KT14		GO:0007606~sensory perception of chemical stimulus.GO:0043695~detection of pheromone.	GO:0008289~lipid binding.	IPR006601:Uncharacterised protein family DM11. Drosophila melanogaster.IPR010512:Protein of unknown function DUF1091.
FBgn0067312	43.8002526687827	36.9148926169304	0.246736230452773	6.88536005185228	0.665151945470037	6.88977951831997	CheB38a	Chemosensory protein B 38a	2768934	Q7KT13		GO:0007606~sensory perception of chemical stimulus.GO:0043695~detection of pheromone.	GO:0008289~lipid binding.	IPR006601:Uncharacterised protein family DM11. Drosophila melanogaster.IPR010512:Protein of unknown function DUF1091.
FBgn0067317	46.3709122726843	43.3287288692649	0.0978961966572136	3.04218340341943	0.35836410110764	3.04375812530506	Cby	Chibby	42574	B9A0M5		GO:0007286~spermatid development.GO:0007288~sperm axoneme assembly.GO:0032053~ciliary basal body organization.GO:0032880~regulation of protein localization.GO:0035082~axoneme assembly.GO:0035735~intraciliary transport involved in cilium assembly.GO:0048060~negative gravitaxis.GO:0050910~detection of mechanical stimulus involved in sensory perception of sound.GO:0097711~ciliary basal body docking.GO:1904491~protein localization to ciliary transition zone.GO:1905349~ciliary transition zone assembly.GO:1905515~non-motile cilium assembly.			dme04310:Wnt signaling pathway.	R-DME-162582~Signal Transduction.R-DME-195721~Signaling by WNT.R-DME-201681~TCF dependent signaling in response to WNT.R-DME-3769402~Deactivation of the beta-catenin transactivating complex.
FBgn0067407	49.2878304066934	46.3912791512826	0.0873778503313973	2.89655125541073	0.344135188866799	2.89786888315363	Or98P	Odorant receptor 98a pseudogene			NA	NA	NA	NA	NA	NA
FBgn0067622	51.2757686404351	61.6490669534972	-0.265801846552939	10.3732983130621	0.751093439363817	-10.3767031620552	LSm-4	Like Sm protein 4	3772280	Q76NP9. Q8MQV6		GO:0000381~regulation of alternative mRNA splicing. via spliceosome.		IPR017920:COMM domain.		R-DME-392499~Metabolism of proteins.R-DME-597592~Post-translational protein modification.R-DME-8951664~Neddylation.
FBgn0067628	57.4483877437841	46.3883631829809	0.308503463547951	11.0600245608032	0.776114740130645	11.0643263542156	CG33331		2768668			GO:0016024~CDP-diacylglycerol biosynthetic process.GO:0032049~cardiolipin biosynthetic process.	GO:0004605~phosphatidate cytidylyltransferase activity.	IPR015222:Mitochondrial matrix Mmp37.
FBgn0067629	51.6037535182143	42.2175427874946	0.289633396121953	9.38621073071977	0.742857142857143	9.39067832404178	CG33332		2768669	Q9VFF2. Q8SZC1				IPR022226:Protein of unknown function DUF3752.
FBgn0067779	62.0546258904236	58.3907097541484	0.0877999131574177	3.66391613627517	0.37242260721386	3.66496797781482	dbr	debra	33161	Q9V474. Q961T5		GO:0007616~long-term memory.	GO:0008270~zinc ion binding.	IPR012934:Zinc finger. AD-type.
FBgn0067782	50.819271159172	53.0715696130136	-0.0625635329991348	2.25229845384162	0.270065322351605	-2.25316721990151	att-ORFB	alternative testis transcripts open reading frame B	2768673	Q7KSA5	NA	NA	NA	NA	NA	NA
FBgn0067783	61.3883601620923	70.2210886323702	-0.193939230054837	8.83272847027791	0.661005396194263	-8.83485736470104	att-ORFA	Dephosphocoenzyme A carrier	42429	Q8IN53. Q9VDL7. A0A0B4LIE8		GO:0045089~positive regulation of innate immune response.GO:0050829~defense response to Gram-negative bacterium.GO:0055085~transmembrane transport.GO:1990542~mitochondrial transmembrane transport.	GO:0015297~antiporter activity.	IPR002067:Mitochondrial carrier protein.IPR002167:Graves disease carrier protein.IPR018108:Mitochondrial substrate/solute carrier.IPR023395:Mitochondrial carrier domain.
FBgn0067861	49.3294556700325	44.5126275238464	0.148234704123266	4.81682814618611	0.538426583357001	4.81910851894801	Sdic1	Sperm-specific dynein intermediate chain 1	43984	Q9W5W4. M9NE47		GO:0007018~microtubule-based movement.	GO:0045503~dynein light chain binding.GO:0045504~dynein heavy chain binding.	IPR001680:WD40 repeat.IPR015943:WD40/YVTN repeat-like-containing domain.IPR025956:Cytoplasmic dynein 1 intermediate chain 1/2.	dme04145:Phagosome.	R-DME-1632852~Macroautophagy.R-DME-199977~ER to Golgi Anterograde Transport.R-DME-199991~Membrane Trafficking.R-DME-2262752~Cellular responses to stress.R-DME-3371497~HSP90 chaperone cycle for steroid hormone receptors (SHR) in the presence of ligand.R-DME-392499~Metabolism of proteins.R-DME-446203~Asparagine N-linked glycosylation.R-DME-5653656~Vesicle-mediated transport.R-DME-597592~Post-translational protein modification.R-DME-6807878~COPI-mediated anterograde transport.R-DME-6811436~COPI-independent Golgi-to-ER retrograde traffic.R-DME-6811442~Intra-Golgi and retrograde Golgi-to-ER traffic.R-DME-8856688~Golgi-to-ER retrograde transport.R-DME-8953897~Cellular responses to stimuli.R-DME-948021~Transport to the Golgi and subsequent modification.R-DME-9612973~Autophagy.R-DME-9646399~Aggrephagy.R-DME-9663891~Selective autophagy.
FBgn0067864	47.5011122992574	40.9620534581954	0.21367325586163	6.53905884106205	0.644333996023857	6.54254895183386	Patj	Patj	44100	A4V1B2		GO:0001736~establishment of planar polarity.GO:0002009~morphogenesis of an epithelium.GO:0007043~cell-cell junction assembly.GO:0008594~photoreceptor cell morphogenesis.GO:0016332~establishment or maintenance of polarity of embryonic epithelium.GO:0016333~morphogenesis of follicular epithelium.GO:0016334~establishment or maintenance of polarity of follicular epithelium.GO:0034332~adherens junction organization.GO:0034334~adherens junction maintenance.GO:0035088~establishment or maintenance of apical/basal cell polarity.GO:0035209~pupal development.GO:0035509~negative regulation of myosin-light-chain-phosphatase activity.GO:0045176~apical protein localization.GO:0045494~photoreceptor cell maintenance.	GO:0005080~protein kinase C binding.GO:0032033~myosin II light chain binding.	IPR001478:PDZ domain.IPR004172:L27.	dme04391:Hippo signaling pathway - fly.	R-DME-1280218~Adaptive Immune System.R-DME-168256~Immune System.R-DME-983168~Antigen processing: Ubiquitination & Proteasome degradation.R-DME-983169~Class I MHC mediated antigen processing & presentation.
FBgn0067903	48.3912223111923	44.195380467536	0.130849801167522	4.19584184365629	0.462709457540471	4.19788166191504	IM18	Immune induced molecule 18	3772138. 67	A0A0B4LGE5		GO:0006952~defense response.GO:0009617~response to bacterium.GO:0045087~innate immune response.GO:0098542~defense response to other organism.
FBgn0067905	58.8032989949365	56.8726870889787	0.0481611261594247	1.93061190595775	0.238114172110196	1.93121252727368	IM14	Immune induced molecule 14	3885603			GO:0006952~defense response.GO:0008063~Toll signaling pathway.GO:0009617~response to bacterium.GO:0045087~innate immune response.GO:1905036~positive regulation of antifungal innate immune response.
FBgn0069056	52.9074464210952	47.8762811154031	0.144159695272266	5.03116530569211	0.538312979267254	5.03323021040574	CG33226		2768859	Q7KVM8		GO:0006508~proteolysis.	GO:0004252~serine-type endopeptidase activity.	IPR001254:Peptidase S1.IPR001314:Peptidase S1A. chymotrypsin-type.IPR009003:Trypsin-like cysteine/serine peptidase domain.IPR018114:Peptidase S1. trypsin family. active site.
FBgn0069242	64.5441082315566	70.9819787766864	-0.137167384948405	6.43787054512977	0.556347628514626	-6.43933164601289	eca	eclair	41177			GO:0006886~intracellular protein transport.GO:0006888~ER to Golgi vesicle-mediated transport.GO:0007030~Golgi organization.GO:0009953~dorsal/ventral pattern formation.GO:0035220~wing disc development.GO:0048193~Golgi vesicle transport.GO:0061355~Wnt protein secretion.	GO:0038024~cargo receptor activity.	IPR009038:GOLD.IPR015720:TMP21-related.		R-DME-199977~ER to Golgi Anterograde Transport.R-DME-199991~Membrane Trafficking.R-DME-392499~Metabolism of proteins.R-DME-446203~Asparagine N-linked glycosylation.R-DME-5653656~Vesicle-mediated transport.R-DME-597592~Post-translational protein modification.R-DME-6807878~COPI-mediated anterograde transport.R-DME-6811434~COPI-dependent Golgi-to-ER retrograde traffic.R-DME-6811442~Intra-Golgi and retrograde Golgi-to-ER traffic.R-DME-8856688~Golgi-to-ER retrograde transport.R-DME-948021~Transport to the Golgi and subsequent modification.
FBgn0069354	45.8167005365465	44.0552379478165	0.0565600089459056	1.76146258872999	0.236779324055666	1.7623704168271	Porin2	Porin2	34499	Q9VKP2		GO:0006811~ion transport.GO:0098656~anion transmembrane transport.	GO:0005261~cation channel activity.GO:0008308~voltage-gated anion channel activity.GO:0015288~porin activity.	IPR001925:Porin. eukaryotic type.IPR023614:Porin domain.IPR027246:Eukaryotic porin/Tom40.		R-DME-1428517~The citric acid (TCA) cycle and respiratory electron transport.R-DME-1430728~Metabolism.R-DME-1632852~Macroautophagy.R-DME-392499~Metabolism of proteins.R-DME-5205647~Mitophagy.R-DME-5205685~PINK1-PRKN Mediated Mitophagy.R-DME-5688426~Deubiquitination.R-DME-5689880~Ub-specific processing proteases.R-DME-597592~Post-translational protein modification.R-DME-70268~Pyruvate metabolism.R-DME-71406~Pyruvate metabolism and Citric Acid (TCA) cycle.R-DME-9612973~Autophagy.R-DME-9663891~Selective autophagy.
FBgn0069913	47.6624407545281	39.8021945727802	0.260004853841904	7.86024618174793	0.699971598977563	7.8645452863916	CG4681		37928	Q9W144. Q8T906	NA	NA	NA	NA	NA	NA
FBgn0069923	52.3798356077378	55.4610899159363	-0.0824644365101467	3.08125430819848	0.338057370065322	-3.08235761959586	CG41128		3355108	Q8SY69				IPR007512:Protein of unknown function DUF543.
FBgn0069938	43.6065472235087	37.2687153274517	0.226579672560615	6.33783189605703	0.638511786424311	6.3418807534276	CG41106		3355167	Q5LJU1		GO:0006629~lipid metabolic process.GO:0035307~positive regulation of protein dephosphorylation.GO:0101025~nuclear membrane biogenesis.	GO:0072542~protein phosphatase activator activity.	IPR019168:Transmembrane protein 188.
FBgn0069969	45.5766266757428	42.2848151239185	0.108154477477248	3.2918115518243	0.382362965066742	3.29358781327025	CG40498		3354890	A8Y4V5	NA	NA	NA	NA	NA	NA
FBgn0069973	40.3867536542138	36.2716494429013	0.155039831838418	4.11510421131249	0.462084635046862	4.11802380024913	CG40485		3355165	Q6NNV7. Q5LJT0			GO:0000253~3-keto sterol reductase activity.GO:0004303~estradiol 17-beta-dehydrogenase activity.GO:0016491~oxidoreductase activity.GO:0072555~17-beta-ketosteroid reductase activity.GO:0072582~17-beta-hydroxysteroid dehydrogenase (NADP+) activity.	IPR002347:Glucose/ribitol dehydrogenase.	dme00900:Terpenoid backbone biosynthesis.dme00981:Insect hormone biosynthesis.
FBgn0082582	53.8716237368407	50.7411966986047	0.086368005054459	3.13042703823597	0.357852882703777	3.13161825164178	tmod	tropomodulin	43633	O46231. Q9VA56. Q9VA58. Q9VA59. A8JRH3. E1JJ21. A0A0B4KHW6. C7LAH8. A0A0B4KHF2. A0A0B4K6N4. A0A0B4K7R6		GO:0007015~actin filament organization.GO:0030239~myofibril assembly.GO:0051694~pointed-end actin filament capping.	GO:0005523~tropomyosin binding.	IPR004934:Tropomodulin.		R-DME-162582~Signal Transduction.R-DME-194315~Signaling by Rho GTPases.R-DME-397014~Muscle contraction.R-DME-445355~Smooth Muscle Contraction.R-DME-9012999~RHO GTPase cycle.R-DME-9013418~RHOBTB2 GTPase cycle.R-DME-9706574~RHOBTB GTPase Cycle.R-DME-9716542~Signaling by Rho GTPases. Miro GTPases and RHOBTB3.
FBgn0082585	64.9478920713311	70.6592319137261	-0.121595364032134	5.71133984239498	0.476086339108208	-5.71263408839411	sprt	sprite	246397	Q961J0		GO:0030031~cell projection assembly.GO:0061024~membrane organization.	GO:0003779~actin binding.GO:0005543~phospholipid binding.		dme00920:Sulfur metabolism.dme01100:Metabolic pathways.
FBgn0082598	75.8053039934815	95.9930997050623	-0.34063190864083	20.1877957115808	0.829821073558648	-20.1906692754278	akirin	akirin	38821	M9MRW4		GO:0007507~heart development.GO:0007526~larval somatic muscle development.GO:0045087~innate immune response.GO:0045088~regulation of innate immune response.GO:0045089~positive regulation of innate immune response.GO:0045944~positive regulation of transcription from RNA polymerase II promoter.GO:0050829~defense response to Gram-negative bacterium.GO:0061059~positive regulation of peptidoglycan recognition protein signaling pathway.	GO:0003712~transcription cofactor activity.	IPR024132:Akirin.
FBgn0082831	48.106559881313	46.8171780076708	0.0391956594803895	1.28938187364214	0.186111900028401	1.28997748654735	pps	protein partner of snf	41524	Q9VG78. A0A0B4K6G3	Chromatin structure and dynamics.General function prediction only.	GO:0000381~regulation of alternative mRNA splicing. via spliceosome.GO:0006351~transcription. DNA-templated.	GO:0005515~protein binding.GO:0016787~hydrolase activity.GO:0046872~metal ion binding.	IPR001965:Zinc finger. PHD-type.IPR003618:Transcription elongation factor S-II. central domain.IPR006576:BRK domain.IPR011011:Zinc finger. FYVE/PHD-type.IPR012921:Spen paralogue and orthologue SPOC. C-terminal.IPR013083:Zinc finger. RING/FYVE/PHD-type.IPR019786:Zinc finger. PHD-type. conserved site.IPR019787:Zinc finger. PHD-finger.
FBgn0082919	49.449147560585	46.3786028660686	0.092486290881639	3.07054469451639	0.354870775347913	3.07193724464283	snoRNA:Or-CD4		5740586		NA	NA	NA	NA	NA	NA
FBgn0082922	50.4519025369214	63.8995649344153	-0.340897434230867	13.4476623974939	0.809599545583641	-13.4519825682921	snoRNA:Or-aca4	snoRNA:Or-aca4	5740189		NA	NA	NA	NA	NA	NA
FBgn0082923	91.1171371018236	64.56885026184	0.496884080193165	26.5482868399836	0.901505254189151	26.5529363334301	snoRNA:Or-aca3	snoRNA:Or-aca3	5740859		NA	NA	NA	NA	NA	NA
FBgn0082924	166.088089309703	126.534490693765	0.392417929435434	39.5535986159381	0.864129508662312	39.5555451903028	snoRNA:Or-aca2	snoRNA:Or-aca2	5740435		NA	NA	NA	NA	NA	NA
FBgn0082925	68.7980264346169	55.2502205955403	0.316386955131215	13.5478058390766	0.802641295086623	13.5514996867024	snoRNA:Or-aca1	snoRNA:Or-aca1	5740134		NA	NA	NA	NA	NA	NA
FBgn0082926	112.696044832612	151.691558193591	-0.428703916471803	38.9955133609795	0.883158193694973	-38.9978698050846	snoRNA:Me28S-U1848	snoRNA:Me28S-U1848	5740173		NA	NA	NA	NA	NA	NA
FBgn0082927	53.1110569001185	47.028913335497	0.175464241851724	6.08214356462152	0.614115308151093	6.08467402913546	snoRNA:Me28S-G3255b	snoRNA:Me28S-G3255b	5740461		NA	NA	NA	NA	NA	NA
FBgn0082928	50.0388517173498	47.029885379199	0.0894708670977492	3.00896633815075	0.351917069014484	3.01029624126656	snoRNA:Me28S-G3255a	snoRNA:Me28S-G3255a	5740532		NA	NA	NA	NA	NA	NA
FBgn0082929	49.1643783690938	46.4130312278782	0.0830834789022366	2.7513471412157	0.324936097699517	2.75260130711701	snoRNA:Me28S-G2703c	snoRNA:Me28S-G2703c	5740360		NA	NA	NA	NA	NA	NA
FBgn0082930	49.1643783690938	46.4130312278782	0.0830834789022366	2.7513471412157	0.324936097699517	2.75260130711701	snoRNA:Me28S-G2703b	snoRNA:Me28S-G2703b	5740439		NA	NA	NA	NA	NA	NA
FBgn0082931	49.1643783690938	46.4130312278782	0.0830834789022366	2.7513471412157	0.324936097699517	2.75260130711701	snoRNA:Me28S-G2703a	snoRNA:Me28S-G2703a	5740217		NA	NA	NA	NA	NA	NA
FBgn0082932	55.847917745367	54.7985036193824	0.0273669936243246	1.04941412598462	0.157000852030673	1.04977090841578	snoRNA:Me28S-G1083d	snoRNA:Me28S-G1083d	5740779			GO:0000451~rRNA 2'-O-methylation.	GO:0030562~rRNA 2'-O-ribose methylation guide activity.
FBgn0082933	55.847917745367	54.7985036193824	0.0273669936243246	1.04941412598462	0.157000852030673	1.04977090841578	snoRNA:Me28S-G1083c	snoRNA:Me28S-G1083c	5740517			GO:0000451~rRNA 2'-O-methylation.	GO:0030562~rRNA 2'-O-ribose methylation guide activity.
FBgn0082934	50.2076212873137	47.4933363332667	0.0801812684620064	2.71428495404707	0.322465208747515	2.7154689921961	snoRNA:Me28S-G1083b	snoRNA:Me28S-G1083b	5740645			GO:0000451~rRNA 2'-O-methylation.	GO:0030562~rRNA 2'-O-ribose methylation guide activity.
FBgn0082935	50.2076212873137	47.4933363332667	0.0801812684620064	2.71428495404707	0.322465208747515	2.7154689921961	snoRNA:Me28S-G1083a	snoRNA:Me28S-G1083a	5740470			GO:0000451~rRNA 2'-O-methylation.	GO:0030562~rRNA 2'-O-ribose methylation guide activity.
FBgn0082936	64.0211295786135	59.6361463769312	0.102361096544391	4.38498320168237	0.407497869923317	4.3861777749109	snoRNA:Me28S-C2645c		5740376		NA	NA	NA	NA	NA	NA
FBgn0082937	78.4814361859567	61.4534396755629	0.352857679200669	17.0279965103938	0.83016188582789	17.0316521130439	snoRNA:Me28S-C2645b		5740148		NA	NA	NA	NA	NA	NA
FBgn0082938	89.1000873042258	68.131754879893	0.387099478406185	20.9683324243329	0.856546435671684	20.9719052702303	snoRNA:Me28S-C2645a		5740717		NA	NA	NA	NA	NA	NA
FBgn0082939	112.696044832612	151.691558193591	-0.428703916471803	38.9955133609795	0.883158193694973	-38.9978698050846	snoRNA:Me28S-C3227b	snoRNA:Me28S-C3227b	5740739		NA	NA	NA	NA	NA	NA
FBgn0082940	89.347582855262	116.46048582515	-0.382339936945535	27.1129029698875	0.856830445896052	-27.1155986709112	snoRNA:Me28S-C3227a	snoRNA:Me28S-C3227a	5740810		NA	NA	NA	NA	NA	NA
FBgn0082941	66.1742124481626	57.67129234104	0.198415768299433	8.50292010712265	0.67242260721386	8.5052348095288	snoRNA:Me28S-A992	snoRNA:Me28S-A992	5740884		NA	NA	NA	NA	NA	NA
FBgn0082942	55.0718085792717	47.2424914390876	0.221228937413496	7.82931714018407	0.684067026412951	7.83244209198697	snoRNA:Me28S-A982b	snoRNA:Me28S-A982b	5740291		NA	NA	NA	NA	NA	NA
FBgn0082943	55.0718085792717	47.2424914390876	0.221228937413496	7.82931714018407	0.684067026412951	7.83244209198697	snoRNA:Me28S-A982a	snoRNA:Me28S-A982a	5740703		NA	NA	NA	NA	NA	NA
FBgn0082944	56.6822496922846	48.4182167472587	0.227347073727055	8.26403294502592	0.698466344788412	8.267159561083	snoRNA:Me28S-A2634c	snoRNA:Me28S-A2634c	5740639		NA	NA	NA	NA	NA	NA
FBgn0082945	51.1796758159226	43.6842615072579	0.22845740746138	7.49541430866477	0.681652939505822	7.49889514832422	snoRNA:Me28S-A2634b	snoRNA:Me28S-A2634b	5740409		NA	NA	NA	NA	NA	NA
FBgn0082946	49.4492399841038	33.8546116048908	0.54659597937516	15.5946283792131	0.852456688440784	15.6042046080672	snoRNA:Me28S-A2634a	snoRNA:Me28S-A2634a	5740184		NA	NA	NA	NA	NA	NA
FBgn0082947	52.3514342906021	46.1941475465254	0.180518979187092	6.15728674407676	0.616415790968475	6.15993239821916	snoRNA:Me18S-U1356c	snoRNA:Me18S-U1356c	5740641		NA	NA	NA	NA	NA	NA
FBgn0082948	52.3514342906021	46.1941475465254	0.180518979187092	6.15728674407676	0.616415790968475	6.15993239821916	snoRNA:Me18S-U1356b	snoRNA:Me18S-U1356b	5740800		NA	NA	NA	NA	NA	NA
FBgn0082949	52.3514342906021	46.1941475465254	0.180518979187092	6.15728674407676	0.616415790968475	6.15993239821916	snoRNA:Me18S-U1356a	snoRNA:Me18S-U1356a	5740295		NA	NA	NA	NA	NA	NA
FBgn0082950	87.3304678630057	89.4431937401905	-0.0344866340083539	2.11272587718479	0.173104231752343	-2.11300732607614	snoRNA:Me18S-G1952	snoRNA:Me18S-G1952	5740298		NA	NA	NA	NA	NA	NA
FBgn0082951	89.347582855262	116.46048582515	-0.382339936945535	27.1129029698875	0.856830445896052	-27.1155986709112	snoRNA:Me18S-C1366	snoRNA:Me18S-C1366	5740601		NA	NA	NA	NA	NA	NA
FBgn0082952	87.3304678630057	89.4431937401905	-0.0344866340083539	2.11272587718479	0.173104231752343	-2.11300732607614	snoRNA:Me18S-A1061	snoRNA:Me18S-A1061	5740669		NA	NA	NA	NA	NA	NA
FBgn0082953	74.4209561586015	90.076400754563	-0.275440255507069	15.6554445959615	0.781766543595569	-15.6578674420106	snoRNA:Psi28S-612	snoRNA:Psi28S-612	5740127		NA	NA	NA	NA	NA	NA
FBgn0082954	58.3004215539749	53.5851843239818	0.121672147655091	4.71523722999309	0.466969610905993	4.71680678495822	snoRNA:Psi28S-3571	snoRNA:Psi28S-3571	5740576		NA	NA	NA	NA	NA	NA
FBgn0082957	67.500741644797	71.5061075176228	-0.0831631179452723	4.00536587282586	0.347088895200227	-4.00622913465823	snoRNA:Psi28S-3405d	snoRNA:Psi28S-3405d	5740227		NA	NA	NA	NA	NA	NA
FBgn0082958	65.682788495623	75.5539321660909	-0.201991465117307	9.87114367046792	0.679579664867935	-9.87321011196455	snoRNA:Psi28S-3405c	snoRNA:Psi28S-3405c	5740753		NA	NA	NA	NA	NA	NA
FBgn0082959	65.682788495623	75.5539321660909	-0.201991465117307	9.87114367046792	0.679579664867935	-9.87321011196455	snoRNA:Psi28S-3405b	snoRNA:Psi28S-3405b	5740543		NA	NA	NA	NA	NA	NA
FBgn0082960	65.682788495623	75.5539321660909	-0.201991465117307	9.87114367046792	0.679579664867935	-9.87321011196455	snoRNA:Psi28S-3405a	snoRNA:Psi28S-3405a	5740289		NA	NA	NA	NA	NA	NA
FBgn0082961	61.4605715078028	58.1624964444714	0.0795719884953849	3.29807506333144	0.341437091735302	3.29903483229895	snoRNA:Psi28S-3385b	snoRNA:Psi28S-3385b	5740675		NA	NA	NA	NA	NA	NA
FBgn0082962	61.4605715078028	58.1624964444714	0.0795719884953849	3.29807506333144	0.341437091735302	3.29903483229895	snoRNA:Psi28S-3385a	snoRNA:Psi28S-3385a	5740781		NA	NA	NA	NA	NA	NA
FBgn0082963	55.2517114905276	39.9679070809346	0.467177126446138	15.283804409593	0.846691280886112	15.2909427995192	snoRNA:Psi28S-3378	snoRNA:Psi28S-3378	5740135		NA	NA	NA	NA	NA	NA
FBgn0082966	53.4130712390424	49.3157961859024	0.1151430155519	4.09727505314003	0.447032093155354	4.09889262790745	snoRNA:Psi28S-3327b	snoRNA:Psi28S-3327b	5740754		NA	NA	NA	NA	NA	NA
FBgn0082967	53.4130712390424	49.3157961859024	0.1151430155519	4.09727505314003	0.447032093155354	4.09889262790745	snoRNA:Psi28S-3327a	snoRNA:Psi28S-3327a	5740246		NA	NA	NA	NA	NA	NA
FBgn0082968	52.5585317091774	46.1875056733276	0.186422336195445	6.37102603584974	0.629849474581085	6.37375290052162	snoRNA:Psi28S-3316e	snoRNA:Psi28S-3316e	5740182		NA	NA	NA	NA	NA	NA
FBgn0082969	52.5585317091774	46.1875056733276	0.186422336195445	6.37102603584974	0.629849474581085	6.37375290052162	snoRNA:Psi28S-3316d	snoRNA:Psi28S-3316d	5740797		NA	NA	NA	NA	NA	NA
FBgn0082970	52.5585317091774	46.1875056733276	0.186422336195445	6.37102603584974	0.629849474581085	6.37375290052162	snoRNA:Psi28S-3316c	snoRNA:Psi28S-3316c	5740456		NA	NA	NA	NA	NA	NA
FBgn0082971	54.3519667300038	72.7478328362641	-0.420572030435195	18.3958661062603	0.860806589037205	-18.4006731026949	snoRNA:Psi28S-3316b	snoRNA:Psi28S-3316b	5740363		NA	NA	NA	NA	NA	NA
FBgn0082972	54.9709835216041	64.0776429498609	-0.221150788418778	9.10665942825683	0.69991479693269	-9.10934430206023	snoRNA:Psi28S-3316a	snoRNA:Psi28S-3316a	5740438		NA	NA	NA	NA	NA	NA
FBgn0082973	49.4520073857479	46.5899433489135	0.0860105087203592	2.86206403683445	0.340641863107072	2.8633561354731	snoRNA:Psi28S-3308	snoRNA:Psi28S-3308	5740678		NA	NA	NA	NA	NA	NA
FBgn0082974	62.4573746276591	63.4893487684707	-0.0236426523058558	1.03197414081161	0.13229196251065	-1.03224493329437	snoRNA:Psi28S-3305c	snoRNA:Psi28S-3305c	5740449		NA	NA	NA	NA	NA	NA
FBgn0082975	78.3583732632196	104.314134548034	-0.412775303675292	25.9557612848148	0.87046293666572	-25.9590432667618	snoRNA:Psi28S-3305b	snoRNA:Psi28S-3305b	5740191		NA	NA	NA	NA	NA	NA
FBgn0082976	65.682788495623	75.5539321660909	-0.201991465117307	9.87114367046792	0.679579664867935	-9.87321011196455	snoRNA:Psi28S-3305a	snoRNA:Psi28S-3305a	5740305		NA	NA	NA	NA	NA	NA
FBgn0082978	61.4605715078028	58.1624964444714	0.0795719884953849	3.29807506333144	0.341437091735302	3.29903483229895	snoRNA:Psi28S-3091b	snoRNA:Psi28S-3091b	5740233		NA	NA	NA	NA	NA	NA
FBgn0082979	61.4605715078028	58.1624964444714	0.0795719884953849	3.29807506333144	0.341437091735302	3.29903483229895	snoRNA:Psi28S-3091a	snoRNA:Psi28S-3091a	5740351		NA	NA	NA	NA	NA	NA
FBgn0082980	64.2520472829003	76.2752920681691	-0.247473375006188	12.0232447852688	0.745839250213008	-12.0257913767798	snoRNA:Psi28S-2996	snoRNA:Psi28S-2996	12798535		NA	NA	NA	NA	NA	NA
FBgn0082981	50.0388517173498	47.029885379199	0.0894708670977492	3.00896633815075	0.351917069014484	3.01029624126656	snoRNA:Psi28S-2949	snoRNA:Psi28S-2949	5740401		NA	NA	NA	NA	NA	NA
FBgn0082983	69.4208135060651	52.3328312879418	0.407651958331365	17.0879822181233	0.852371485373473	17.0928440116333	snoRNA:Psi28S-2626	snoRNA:Psi28S-2626	5740708		NA	NA	NA	NA	NA	NA
FBgn0082986	125.440499109164	182.449603012977	-0.540494806958711	57.0091039038129	0.922635614882136	-57.0116660215441	snoRNA:Psi28S-2562	snoRNA:Psi28S-2562	5740829		NA	NA	NA	NA	NA	NA
FBgn0082987	55.8538295848029	50.8760734705772	0.13466887148022	4.9777561142257	0.515876171542175	4.97957745573428	snoRNA:Psi28S-2444	snoRNA:Psi28S-2444	5740269		NA	NA	NA	NA	NA	NA
FBgn0082988	75.4893371179397	68.8093370892668	0.133668533055855	6.68000002867294	0.529366657199659	6.68133726583232	snoRNA:Psi28S-2442b	snoRNA:Psi28S-2442b	5740140		NA	NA	NA	NA	NA	NA
FBgn0082989	75.4893371179397	68.8093370892668	0.133668533055855	6.68000002867294	0.529366657199659	6.68133726583232	snoRNA:Psi28S-2442a	snoRNA:Psi28S-2442a	5740263		NA	NA	NA	NA	NA	NA
FBgn0082990	42.0729393513122	22.7517589686974	0.886914526666381	19.3211803826148	0.88798636750923	19.3415260192972	snoRNA:Psi28S-2263	snoRNA:Psi28S-2263	5740157		NA	NA	NA	NA	NA	NA
FBgn0082993	50.0369839721249	38.9450137384753	0.361556205281308	11.0919702336496	0.784152229480261	11.097861350447	snoRNA:Psi28S-1936	snoRNA:Psi28S-1936	5740332		NA	NA	NA	NA	NA	NA
FBgn0082994	48.1738199278204	38.7085762653071	0.315596081464936	9.46524366251335	0.749218971882988	9.47050360209979	snoRNA:Psi28S-1837c	snoRNA:Psi28S-1837c	5740209		NA	NA	NA	NA	NA	NA
FBgn0082995	48.3597890405177	40.7945802156524	0.245430456187885	7.56520882486529	0.689008804316955	7.56918890454216	snoRNA:Psi28S-1837b	snoRNA:Psi28S-1837b	5740763		NA	NA	NA	NA	NA	NA
FBgn0082997	49.3833076948987	46.7871129534914	0.0779122629823318	2.59619474140732	0.314882135756887	2.59736355869448	snoRNA:Psi28S-1232	snoRNA:Psi28S-1232	5740222		NA	NA	NA	NA	NA	NA
FBgn0082998	55.6017955380036	42.0262386601288	0.403841131019354	13.5755568778748	0.823601249644987	13.5815622151326	snoRNA:Psi28S-1192d	snoRNA:Psi28S-1192d	5740647		NA	NA	NA	NA	NA	NA
FBgn0082999	55.6017955380036	42.0262386601288	0.403841131019354	13.5755568778748	0.823601249644987	13.5815622151326	snoRNA:Psi28S-1192c	snoRNA:Psi28S-1192c	5740865		NA	NA	NA	NA	NA	NA
FBgn0083000	53.7502816437867	41.1732629887658	0.384564527196745	12.577018655021	0.809031525134905	12.5828966507845	snoRNA:Psi28S-1192b	snoRNA:Psi28S-1192b	5740198		NA	NA	NA	NA	NA	NA
FBgn0083001	50.5588066955795	40.9175625841267	0.305242205160229	9.64124411145276	0.752002272081795	9.64607489191504	snoRNA:Psi28S-1192a	snoRNA:Psi28S-1192a	5740419		NA	NA	NA	NA	NA	NA
FBgn0083003	68.7980264346169	55.2502205955403	0.316386955131215	13.5478058390766	0.802641295086623	13.5514996867024	snoRNA:Psi28S-1175c	snoRNA:Psi28S-1175c	5740697		NA	NA	NA	NA	NA	NA
FBgn0083004	68.7980264346169	55.2502205955403	0.316386955131215	13.5478058390766	0.802641295086623	13.5514996867024	snoRNA:Psi28S-1175b	snoRNA:Psi28S-1175b	5740570		NA	NA	NA	NA	NA	NA
FBgn0083005	68.7980264346169	55.2502205955403	0.316386955131215	13.5478058390766	0.802641295086623	13.5514996867024	snoRNA:Psi28S-1175a	snoRNA:Psi28S-1175a	5740342		NA	NA	NA	NA	NA	NA
FBgn0083006	49.5085090686375	46.9189366584874	0.0775061863033215	2.58957241015005	0.31405850610622	2.59073203483603	snoRNA:Psi28S-1153	snoRNA:Psi28S-1153	5740719		NA	NA	NA	NA	NA	NA
FBgn0083007	57.1222841527837	79.1870096285839	-0.47121011061706	22.0647254758001	0.885487077534791	-22.0697564393169	snoRNA:Psi28S-1135f	snoRNA:Psi28S-1135f	5740107		NA	NA	NA	NA	NA	NA
FBgn0083008	54.3792006695655	56.4059688036127	-0.0527928896833491	2.02676813404725	0.240187446748083	-2.02745558727941	snoRNA:Psi28S-1135e	snoRNA:Psi28S-1135e	5740486		NA	NA	NA	NA	NA	NA
FBgn0083009	56.0914537650773	49.5129510447891	0.179975036322849	6.57850272028826	0.626924169270094	6.58096414323459	snoRNA:Psi28S-1135d	snoRNA:Psi28S-1135d	5740818		NA	NA	NA	NA	NA	NA
FBgn0083010	66.909943352524	49.0801743394963	0.447080249156	17.8297690130277	0.864129508662312	17.8353733856936	snoRNA:Psi28S-1135c	snoRNA:Psi28S-1135c	5740160		NA	NA	NA	NA	NA	NA
FBgn0083011	66.909943352524	49.0801743394963	0.447080249156	17.8297690130277	0.864129508662312	17.8353733856936	snoRNA:Psi28S-1135b	snoRNA:Psi28S-1135b	5740388		NA	NA	NA	NA	NA	NA
FBgn0083012	66.909943352524	49.0801743394963	0.447080249156	17.8297690130277	0.864129508662312	17.8353733856936	snoRNA:Psi28S-1135a	snoRNA:Psi28S-1135a	5740519		NA	NA	NA	NA	NA	NA
FBgn0083013	49.3833076948987	46.7871129534914	0.0779122629823318	2.59619474140732	0.314882135756887	2.59736355869448	snoRNA:Psi28S-1060	snoRNA:Psi28S-1060	5740833		NA	NA	NA	NA	NA	NA
FBgn0083014	63.9034761688259	64.810112944248	-0.0203245363886566	0.906636775422079	0.130843510366373	-0.906864559527584	snoRNA:Psi18S-996	snoRNA:Psi18S-996	5740539		NA	NA	NA	NA	NA	NA
FBgn0083015	162.817477236864	185.267650803167	-0.186355426967849	22.4501735663033	0.670746946890088	-22.4509470068036	snoRNA:Psi18S-920	snoRNA:Psi18S-920	5740838		NA	NA	NA	NA	NA	NA
FBgn0083016	40.7676414340604	32.5891478317135	0.323032865971986	8.1784936023469	0.714399318375462	8.18487066703728	snoRNA:Psi18S-841d	snoRNA:Psi18S-841d	5740302		NA	NA	NA	NA	NA	NA
FBgn0083017	52.5585317091774	46.1875056733276	0.186422336195445	6.37102603584974	0.629849474581085	6.37375290052162	snoRNA:Psi18S-841c	snoRNA:Psi18S-841c	5740741		NA	NA	NA	NA	NA	NA
FBgn0083018	52.5585317091774	46.1875056733276	0.186422336195445	6.37102603584974	0.629849474581085	6.37375290052162	snoRNA:Psi18S-841b	snoRNA:Psi18S-841b	5740684		NA	NA	NA	NA	NA	NA
FBgn0083020	46.8426945228391	28.1066837021403	0.736910825408647	18.7360108206988	0.883385401874467	18.7504970344241	snoRNA:Psi18S-640g	snoRNA:Psi18S-640g	5740698		NA	NA	NA	NA	NA	NA
FBgn0083021	46.9186138447962	30.5175812630386	0.620519768484518	16.4010325817576	0.861516614598126	16.4127668152251	snoRNA:Psi18S-640f	snoRNA:Psi18S-640f	5740659		NA	NA	NA	NA	NA	NA
FBgn0083022	48.8854687862968	39.1404480703294	0.320745415880148	9.74502071596743	0.755012780460097	9.75029775834782	snoRNA:Psi18S-640e	snoRNA:Psi18S-640e	5740206		NA	NA	NA	NA	NA	NA
FBgn0083023	51.4348259971761	44.7758214643322	0.200025624032692	6.65900453284391	0.644589605225788	6.66200807705195	snoRNA:Psi18S-640d	snoRNA:Psi18S-640d	5740315		NA	NA	NA	NA	NA	NA
FBgn0083024	55.063018607192	45.9105421792565	0.262258232402054	9.15247642793546	0.728969042885544	9.15623307612781	snoRNA:Psi18S-640c	snoRNA:Psi18S-640c	5740277		NA	NA	NA	NA	NA	NA
FBgn0083025	65.3068581933233	59.106515944426	0.143917321306835	6.20034224889729	0.554785572280602	6.20201227012917	snoRNA:Psi18S-640b	snoRNA:Psi18S-640b	5740620		NA	NA	NA	NA	NA	NA
FBgn0083026	71.7833654863342	54.5647775808557	0.395679594620335	17.2185879054786	0.849957398466345	17.2231336231329	snoRNA:Psi18S-640a	snoRNA:Psi18S-640a	5740734		NA	NA	NA	NA	NA	NA
FBgn0083027	102.971116819385	145.264446834008	-0.496441928371587	42.2933300146224	0.909769951718262	-42.2962435484997	snoRNA:Psi18S-531	snoRNA:Psi18S-531	5740514		NA	NA	NA	NA	NA	NA
FBgn0083028	57.4075767999244	45.2832791529901	0.342262726499244	12.1242976469343	0.796194262993468	12.1291276357951	snoRNA:Psi18S-525k	snoRNA:Psi18S-525k	5740871		NA	NA	NA	NA	NA	NA
FBgn0083029	49.4101696500637	38.1714211144935	0.372315110488856	11.2387485355702	0.787702357284862	11.2449138363653	snoRNA:Psi18S-525j	snoRNA:Psi18S-525j	5740137		NA	NA	NA	NA	NA	NA
FBgn0083030	46.2187418373927	22.6653901520915	1.02798699206228	23.5533516853013	0.913632490769668	23.5757742792752	snoRNA:Psi18S-525i	snoRNA:Psi18S-525i	5740881		NA	NA	NA	NA	NA	NA
FBgn0083031	48.8854687862968	39.1404480703294	0.320745415880148	9.74502071596743	0.755012780460097	9.75029775834782	snoRNA:Psi18S-525h	snoRNA:Psi18S-525h	5740425		NA	NA	NA	NA	NA	NA
FBgn0083032	52.3295129905028	40.3383969997858	0.375471078344631	11.9911159907169	0.800568020448736	11.9969930079792	snoRNA:Psi18S-525g	snoRNA:Psi18S-525g	5740767		NA	NA	NA	NA	NA	NA
FBgn0083033	50.3613740456306	44.42634221203	0.18090228195682	5.93503183360059	0.608577108775916	5.93778818260382	snoRNA:Psi18S-525f	snoRNA:Psi18S-525f	5740556		NA	NA	NA	NA	NA	NA
FBgn0083034	55.063018607192	45.9105421792565	0.262258232402054	9.15247642793546	0.728969042885544	9.15623307612781	snoRNA:Psi18S-525e	snoRNA:Psi18S-525e	5740100		NA	NA	NA	NA	NA	NA
FBgn0083035	57.7491376803102	49.449542992763	0.223842216311079	8.29959468754713	0.691706901448452	8.3026126800763	snoRNA:Psi18S-525d	snoRNA:Psi18S-525d	5740835		NA	NA	NA	NA	NA	NA
FBgn0083036	63.8337867470023	57.5881669920797	0.148547831498512	6.24561975492255	0.577392786140301	6.24738605989111	snoRNA:Psi18S-525c	snoRNA:Psi18S-525c	5740385		NA	NA	NA	NA	NA	NA
FBgn0083037	61.7491764777128	52.4783295811377	0.234698097441403	9.27084689657508	0.711360408974723	9.27381719556076	snoRNA:Psi18S-525b	snoRNA:Psi18S-525b	5740169		NA	NA	NA	NA	NA	NA
FBgn0083038	71.7833654863342	54.5647775808557	0.395679594620335	17.2185879054786	0.849957398466345	17.2231336231329	snoRNA:Psi18S-525a	snoRNA:Psi18S-525a	5740508		NA	NA	NA	NA	NA	NA
FBgn0083039	96.3686252750366	269.411398934418	-1.48317546334658	173.042773659381	0.993581368929282	-173.049129801877	snoRNA:Psi18S-301	snoRNA:Psi18S-301	5740581		NA	NA	NA	NA	NA	NA
FBgn0083040	52.7148794453336	60.6525146574139	-0.202357222447867	7.93763521208027	0.66779324055666	-7.94021417881995	snoRNA:Psi18S-1854c	snoRNA:Psi18S-1854c	5740768		NA	NA	NA	NA	NA	NA
FBgn0083041	56.5617013488118	74.0553656638873	-0.388778753052921	17.4936643150755	0.848168134052826	-17.4979838863616	snoRNA:Psi18S-1854b	snoRNA:Psi18S-1854b	5740326		NA	NA	NA	NA	NA	NA
FBgn0083042	54.9152133521957	56.2050534532518	-0.0334939710315562	1.28984010105608	0.168616870207327	-1.29027490574211	snoRNA:Psi18S-1854a	snoRNA:Psi18S-1854a	5740617		NA	NA	NA	NA	NA	NA
FBgn0083044	45.283193999288	46.0937043005767	-0.0255939932606256	0.810510301288673	0.131383129792673	-0.810914299409056	snoRNA:Psi18S-1397	snoRNA:Psi18S-1397	5740683		NA	NA	NA	NA	NA	NA
FBgn0083045	47.5628290696513	36.6985610451811	0.374111034186736	10.8642680244702	0.781596137460949	10.8707073722654	snoRNA:Psi18S-1389b	snoRNA:Psi18S-1389b	5740283		NA	NA	NA	NA	NA	NA
FBgn0083046	46.7491244417857	39.8756983419929	0.229429560230515	6.87342609979278	0.661601817665436	6.87725412300725	snoRNA:Psi18S-1389a	snoRNA:Psi18S-1389a	5740842		NA	NA	NA	NA	NA	NA
FBgn0083047	61.2063082390503	52.452312355881	0.222673976905172	8.75399588316929	0.696137460948594	8.75682748616961	snoRNA:Psi18S-1377e	snoRNA:Psi18S-1377e	5740770		NA	NA	NA	NA	NA	NA
FBgn0083048	88.3827690526851	69.0031369339934	0.357103182401139	19.3796321186917	0.839733030389094	19.3829219608064	snoRNA:Psi18S-1377d	snoRNA:Psi18S-1377d	5740792		NA	NA	NA	NA	NA	NA
FBgn0083049	84.5530324238432	65.6300519166273	0.365499922270132	18.9229805072159	0.84368077250781	18.9265100182166	snoRNA:Psi18S-1377c	snoRNA:Psi18S-1377c	5740236		NA	NA	NA	NA	NA	NA
FBgn0083050	69.4208135060651	52.3328312879418	0.407651958331365	17.0879822181233	0.852371485373473	17.0928440116333	snoRNA:Psi18S-1377b	snoRNA:Psi18S-1377b	5740459		NA	NA	NA	NA	NA	NA
FBgn0083053	76.9976220309405	65.5474617261163	0.232273976481343	11.4501603048242	0.723374041465493	11.4525159771259	snoRNA:Psi18S-1347b	snoRNA:Psi18S-1347b	5740220		NA	NA	NA	NA	NA	NA
FBgn0083054	59.662479521377	57.3922560401715	0.055967849465368	2.27022348120551	0.270945754047146	2.27091326447987	snoRNA:Psi18S-1347a	snoRNA:Psi18S-1347a	5740786		NA	NA	NA	NA	NA	NA
FBgn0083055	75.9982153258733	133.516297109298	-0.812978404100573	57.5180817834248	0.96299346776484	-57.5238269409319	snoRNA:Psi18S-1295	snoRNA:Psi18S-1295	5740621		NA	NA	NA	NA	NA	NA
FBgn0083057	48.2662515364614	50.3234578411279	-0.0602162682801426	2.05720630466646	0.261459812553252	-2.05808740798952	snoRNA:Psi18S-110	snoRNA:Psi18S-110	5740506		NA	NA	NA	NA	NA	NA
FBgn0083058	49.4520073857479	46.5899433489135	0.0860105087203592	2.86206403683445	0.340641863107072	2.8633561354731	snoRNA:Psi18S-1086	snoRNA:Psi18S-1086	5740448		NA	NA	NA	NA	NA	NA
FBgn0083068	56.470380218425	69.1694517378694	-0.292640676040803	12.6990715194443	0.781425731326328	-12.7024429154882	CG33947		3772614		NA	NA	NA	NA	NA	NA
FBgn0083120	61.0303135302288	50.9651149927926	0.260015924444738	10.0651985374361	0.74163589889236	10.068556494303	Uhg8	U snoRNA host gene 8	8674065		NA	NA	NA	NA	NA	NA
FBgn0083121	52.0466571736096	40.0066346879483	0.379566229870802	12.0400224856613	0.801221243964783	12.046003983815	Uhg7	U snoRNA host gene 7	8674061		NA	NA	NA	NA	NA	NA
FBgn0083123	70.3154972360957	76.8019495424582	-0.127300244631393	6.48645230636255	0.528628230616302	-6.48770135525667	Uhg5	U snoRNA host gene 5	8673975		NA	NA	NA	NA	NA	NA
FBgn0083124	55.0986665901067	48.1435825377253	0.194673903466999	6.95508405238142	0.644191990911673	6.95780799565362	Uhg4	U snoRNA host gene 4	8673973		NA	NA	NA	NA	NA	NA
FBgn0083141	45.4860882197246	41.6391541813072	0.127484605548028	3.84693403841738	0.433683612610054	3.84904583248706	Spn28B	Serpin 28B	34035	Q9VLZ8		GO:0019953~sexual reproduction.GO:0032504~multicellular organism reproduction.GO:0045861~negative regulation of proteolysis.	GO:0004867~serine-type endopeptidase inhibitor activity.	IPR000215:Serpin family.IPR015557:Protease inhibitor I4. serpin B1.IPR023795:Protease inhibitor I4. serpin. conserved site.IPR023796:Serpin domain.		R-DME-109582~Hemostasis.R-DME-114608~Platelet degranulation .R-DME-140837~Intrinsic Pathway of Fibrin Clot Formation.R-DME-140877~Formation of Fibrin Clot (Clotting Cascade).R-DME-1430728~Metabolism.R-DME-168249~Innate Immune System.R-DME-168256~Immune System.R-DME-194002~Glucocorticoid biosynthesis.R-DME-196071~Metabolism of steroid hormones.R-DME-199977~ER to Golgi Anterograde Transport.R-DME-199991~Membrane Trafficking.R-DME-204005~COPII-mediated vesicle transport.R-DME-381426~Regulation of Insulin-like Growth Factor (IGF) transport and uptake by Insulin-like Growth Factor Binding Proteins (IGFBPs).R-DME-392499~Metabolism of proteins.R-DME-446203~Asparagine N-linked glycosylation.R-DME-556833~Metabolism of lipids.R-DME-5653656~Vesicle-mediated transport.R-DME-5694530~Cargo concentration in the ER.R-DME-597592~Post-translational protein modification.R-DME-6798695~Neutrophil degranulation.R-DME-76002~Platelet activation. signaling and aggregation.R-DME-76005~Response to elevated platelet cytosolic Ca2+.R-DME-8957275~Post-translational protein phosphorylation.R-DME-8957322~Metabolism of steroids.R-DME-948021~Transport to the Golgi and subsequent modification.R-DME-9748784~Drug ADME.R-DME-9757110~Prednisone ADME.
FBgn0083167	59.188410193844	62.5648521775631	-0.0800376979049194	3.37644198371905	0.342402726498154	-3.37739048712265	Neb-cGP	Neb-cGP	50417	Q9W2U8				IPR009125:DAPIT.
FBgn0083228	47.7859304975373	47.9879721197358	-0.00608693748151159	0.202041622198486	0.0452428287418347	-0.202133292429772	Frq2	Frequenin 2	32799	Q9VWX8	Signal transduction mechanisms / Cytoskeleton / Cell division and chromosome partitioning / General function prediction only.	GO:0007268~chemical synaptic transmission.GO:0007269~neurotransmitter secretion.GO:0007528~neuromuscular junction development.GO:0016192~vesicle-mediated transport.GO:0046928~regulation of neurotransmitter secretion.	GO:0005509~calcium ion binding.GO:0008048~calcium sensitive guanylate cyclase activator activity.	IPR002048:EF-hand domain.IPR011992:EF-hand-like domain.IPR018247:EF-Hand 1. calcium-binding site.
FBgn0083936	74.2467715873822	123.382888475196	-0.732742125381116	49.1361168878142	0.953819937517751	-49.14158009095	Acp54A1	Accessory gland protein 54A1	4379879	Q45WI1. Q45WG5. Q45WH0. Q45WH2. Q45WH6. Q45WH3. Q45WH1		GO:0019953~sexual reproduction.GO:0032504~multicellular organism reproduction.
FBgn0083938	47.79627017462	45.2158741018915	0.0800686867988855	2.58039607272851	0.31343368361261	2.58163802396045	BG642163	BG642163	4379888	Q3HKQ0		GO:0019953~sexual reproduction.GO:0032504~multicellular organism reproduction.
FBgn0083940	49.6879606846715	46.316545022722	0.101368691700728	3.37141566194941	0.381823345640443	3.3729392489778	RhoU	RhoU	31945	Q8SXY7. Q0KHU4		GO:0006897~endocytosis.GO:0007163~establishment or maintenance of cell polarity.GO:0007264~small GTPase mediated signal transduction.GO:0016477~cell migration.GO:0030031~cell projection assembly.GO:0030036~actin cytoskeleton organization.GO:0032488~Cdc42 protein signal transduction.	GO:0003924~GTPase activity.GO:0005525~GTP binding.	IPR001806:Small GTPase superfamily.IPR003578:Small GTPase superfamily. Rho type.IPR005225:Small GTP-binding protein domain.IPR027417:P-loop containing nucleoside triphosphate hydrolase.		R-DME-162582~Signal Transduction.R-DME-194315~Signaling by Rho GTPases.R-DME-9012999~RHO GTPase cycle.R-DME-9013420~RHOU GTPase cycle.R-DME-9013424~RHOV GTPase cycle.R-DME-9716542~Signaling by Rho GTPases. Miro GTPases and RHOBTB3.
FBgn0083941	49.0444306492748	46.2156727332304	0.0857071335837815	2.82875791604445	0.338199375177506	2.83005601717197	CG34105		4379881	Q9W1K2	NA	NA	NA	NA	NA	NA
FBgn0083942	48.4930020612435	46.9944413637194	0.0452864487624389	1.49856069752411	0.209656347628515	1.49924481876893	CG34106		4379891	Q6IHA3	NA	NA	NA	NA	NA	NA
FBgn0083943	49.412286098931	46.2861984221679	0.0942877286961489	3.12608767676306	0.357852882703777	3.12750928673163	CG34107		4379852	Q0KI89				IPR026507:Uncharacterised protein family UPF0691.
FBgn0083945	47.6633318921939	45.2011306138908	0.076520947096668	2.46220127830316	0.304118148253337	2.46339006051057	CG34109		4379890	Q0IGY6				IPR005240:Protein of unknown function DUF389.
FBgn0083946	47.2544272046054	46.5259327729907	0.0224144254720076	0.728494431614713	0.120391934109628	0.728839175238876	lobo	lost boys	4379864			GO:0030317~flagellated sperm motility.GO:0046693~sperm storage.GO:0048870~cell motility.		IPR002931:Transglutaminase-like.
FBgn0083949	47.4144969639279	46.0359449147867	0.0425674710243031	1.3785520491412	0.194291394490202	1.37920910009353	CG34113	sidestep III	4379844	Q0KIB0. Q0KIB1				IPR003598:Immunoglobulin subtype 2.IPR003599:Immunoglobulin subtype.IPR007110:Immunoglobulin-like domain.IPR013106:Immunoglobulin V-set.IPR013162:CD80-like. immunoglobulin C2-set.IPR013783:Immunoglobulin-like fold.
FBgn0083950	47.556788330543	45.4583951854247	0.0651045346456258	2.09839314511825	0.271371769383698	2.09940286555742	CG34114	sidestep VI	4379854	E1JII4. Q0KI85				IPR003598:Immunoglobulin subtype 2.IPR003599:Immunoglobulin subtype.IPR003961:Fibronectin. type III.IPR007110:Immunoglobulin-like domain.IPR013098:Immunoglobulin I-set.IPR013162:CD80-like. immunoglobulin C2-set.IPR013783:Immunoglobulin-like fold.
FBgn0083951	54.5674410277368	55.5341023429275	-0.0253335834926206	0.966661315190741	0.149701789264414	-0.966993220627152	CG34115		4379880	Q0E906	NA	NA	NA	NA	NA	NA
FBgn0083952	70.287375982167	91.012993344092	-0.372806928156608	20.7256173619249	0.846520874751491	-20.7289700670006	CG34116		4379912	Q0E8D0			GO:0003677~DNA binding.GO:0046872~metal ion binding.	IPR003656:Zinc finger. BED-type predicted.
FBgn0083953	95.5112205559545	94.8814504109954	0.00954416547687365	0.629770144959139	0.0893496165861971	0.629842461712851	CG34117		4379851	Q0KI97	NA	NA	NA	NA	NA	NA
FBgn0083956	62.0899986537636	65.2139126830015	-0.070818880260757	3.12391402923792	0.312127236580517	-3.12471665529387	CG34120		318066	Q8IQ38. X2JG15. Q0KHQ2. E2QD66. Q8MZF6. Q5BHW4		GO:0006869~lipid transport.GO:0055085~transmembrane transport.	GO:0005319~lipid transporter activity.GO:0005524~ATP binding.GO:0016787~hydrolase activity.GO:0042626~ATPase activity. coupled to transmembrane movement of substances.	IPR003439:ABC transporter-like.IPR003593:AAA+ ATPase domain.IPR026082:ABC transporter A. ABCA.IPR027417:P-loop containing nucleoside triphosphate hydrolase.		R-DME-1369062~ABC transporters in lipid homeostasis.R-DME-168249~Innate Immune System.R-DME-168256~Immune System.R-DME-382551~Transport of small molecules.R-DME-382556~ABC-family proteins mediated transport.R-DME-6798695~Neutrophil degranulation.
FBgn0083960	41.0364638155305	39.3614709385431	0.0601222815127517	1.6749928769874	0.227520590741267	1.67607154581564	CG34124		4379887	Q0E8T7		GO:0007288~sperm axoneme assembly.GO:0060271~cilium assembly.GO:0060285~cilium-dependent cell motility.		IPR001680:WD40 repeat.IPR011047:Quinonprotein alcohol dehydrogenase-like superfamily.IPR015943:WD40/YVTN repeat-like-containing domain.
FBgn0083961	75.2849367807737	49.4959845298933	0.60504974719489	25.7889522508805	0.916330587901164	25.7960489880674	CG34125		4379886	Q0E8T6				IPR022730:DAZ associated protein 2.
FBgn0083962	47.7490941094309	44.6670565343538	0.0962621755697951	3.08203757507711	0.361545015620562	3.08354050089059	CG34126		318872	Q8IPL3. M9PB37. M9PC65. M9PEM2. M9PC10	Intracellular trafficking and secretion.			IPR026728:UHRF1-binding protein 1-like.IPR026854:Vacuolar protein sorting-associated protein 13A N-terminal domain.
FBgn0083963	48.2847979332295	45.5435609240843	0.0843219438347455	2.74123700914517	0.324368077250781	2.74253359697182	Nlg3	Neuroligin 3	40912	Q9VIC6	Lipid metabolism.	GO:0007158~neuron cell-cell adhesion.GO:0007268~chemical synaptic transmission.GO:0007528~neuromuscular junction development.GO:0048488~synaptic vesicle endocytosis.GO:0050804~modulation of synaptic transmission.GO:0097104~postsynaptic membrane assembly.GO:0097105~presynaptic membrane assembly.	GO:0038023~signaling receptor activity.GO:0042043~neurexin family protein binding.	IPR002018:Carboxylesterase. type B.IPR019819:Carboxylesterase type B. conserved site.		R-DME-112316~Neuronal System.R-DME-192456~Digestion of dietary lipid.R-DME-6794361~Neurexins and neuroligins.R-DME-6794362~Protein-protein interactions at synapses.R-DME-8935690~Digestion.R-DME-8963743~Digestion and absorption.
FBgn0083965	42.3330912974224	45.554731069814	-0.105815049671256	3.22163977239153	0.375944333996024	-3.22337705641023	CG34129		43181	Q9VBG5		GO:0006508~proteolysis.GO:0019953~sexual reproduction.GO:0032504~multicellular organism reproduction.	GO:0004252~serine-type endopeptidase activity.	IPR001254:Peptidase S1.IPR009003:Trypsin-like cysteine/serine peptidase domain.
FBgn0083966	37.3739761514705	39.7217979376582	-0.0878968677428858	2.34782178618765	0.295569440499858	-2.34946653499393	CG34130		4379866	Q0KI07		GO:0006508~proteolysis.GO:0019953~sexual reproduction.GO:0032504~multicellular organism reproduction.	GO:0004252~serine-type endopeptidase activity.	IPR001254:Peptidase S1.IPR009003:Trypsin-like cysteine/serine peptidase domain.
FBgn0083967	76.7951051686573	79.0442821154256	-0.0416467469015516	2.24917694676836	0.211161601817665	-2.24956248844119	Muted	Muted	4379860	A0A0B4LHG2				IPR017243:BLOC-1 complex. muted subunit.
FBgn0083968	50.6853919821042	46.2393075225492	0.132450216261788	4.44608445955498	0.48452144277194	4.44805688826977	CG34132		4379884	Q0E8V7		GO:0045039~protein import into mitochondrial inner membrane.	GO:0046872~metal ion binding.	IPR004217:Tim10/DDP family zinc finger.
FBgn0083969	54.9578943840259	52.9985530129124	0.0523737596749182	1.9593413711135	0.238909400738427	1.96004122896928	CG34133		318566	Q8IMK1. Q0KHZ4. Q7K501. A0A0C4DHB8				IPR001680:WD40 repeat.IPR020472:G-protein beta WD-40 repeat.
FBgn0083970	48.0617634366487	41.2090817517871	0.221927266552736	6.85268168486159	0.657938085771088	6.85627435169254	CG34134		4379889	Q0E8L1	NA	NA	NA	NA	NA	NA
FBgn0083971	49.0556191530989	47.5658688465691	0.0444916707576793	1.48975030652979	0.201278046009656	1.49041453447436	CG34135		4379850	Q0KIA0. A0A0B4KGH8	NA	NA	NA	NA	NA	NA
FBgn0083972	56.2813536230685	71.5600727198376	-0.346497826211075	15.2787190967691	0.823998863959102	-15.2826476103307	CG34136		4379892	Q6IH25	NA	NA	NA	NA	NA	NA
FBgn0083973	50.0608583173686	46.1754156567299	0.116558078976861	3.8854426606387	0.432178358420903	3.88719056066022	CG34137	disrupted underground network	4379900	Q0E8M3	NA	NA	NA	NA	NA	NA
FBgn0083974	47.2374282091486	43.6926911510234	0.112538452888651	3.54473705812521	0.400255609201931	3.54652304583302	CG34138		4379856	A1A701	NA	NA	NA	NA	NA	NA
FBgn0083975	48.2678144956348	46.9359682909019	0.040367582427906	1.3318462047329	0.189406418631071	1.33245782476314	Nlg4	Neuroligin 4	42402	Q9VDP5. B6IDZ4. Q8T468		GO:0007158~neuron cell-cell adhesion.GO:0007268~chemical synaptic transmission.GO:0030431~sleep.GO:0048488~synaptic vesicle endocytosis.GO:0050804~modulation of synaptic transmission.GO:0051932~synaptic transmission. GABAergic.GO:0097104~postsynaptic membrane assembly.GO:0097105~presynaptic membrane assembly.	GO:0038023~signaling receptor activity.GO:0042043~neurexin family protein binding.	IPR002018:Carboxylesterase. type B.IPR019819:Carboxylesterase type B. conserved site.	dme00983:Drug metabolism - other enzymes.
FBgn0083976	58.1312938772438	57.5630556956412	0.0141718416121403	0.56823818160268	0.0886111900028401	0.568414876763267	CG34140		4379908. 93	Q0E8K6		GO:0031119~tRNA pseudouridine synthesis.	GO:0003723~RNA binding.GO:0009982~pseudouridine synthase activity.	IPR001406:Pseudouridine synthase I. TruA.IPR020094:Pseudouridine synthase I. TruA. N-terminal.IPR020095:Pseudouridine synthase I. TruA. C-terminal.IPR020097:Pseudouridine synthase I. TruA. alpha/beta domain.IPR020103:Pseudouridine synthase. catalytic domain.
FBgn0083977	48.7099503744732	49.9865448297989	-0.0373232951274977	1.27659445532567	0.184947458108492	-1.27713994210792	CG34141		4379870	Q0E9E6. D0Z740	NA	NA	NA	NA	NA	NA
FBgn0083978	53.9452265983091	51.2017530616135	0.075302100416376	2.74347353669562	0.324368077250781	2.74450677770638	CG17672		4379911	Q8IQI9. Q7K171	NA	NA	NA	NA	NA	NA
FBgn0083979	45.4990814001738	43.264990038439	0.0726373479465682	2.23409136173482	0.281766543595569	2.23527188433417	Ir10a	Ionotropic receptor 10a	32067	A8JUR3		GO:0009593~detection of chemical stimulus.	GO:0015276~ligand-gated ion channel activity.
FBgn0083981	48.4736472974595	45.7324616983589	0.083982060153425	2.74118559910058	0.324368077250781	2.74247178201418	RunxA	Runt related A	4379817	Q0KHQ3. R9PY33. M9PI08		GO:0006355~regulation of transcription. DNA-templated.GO:0048813~dendrite morphogenesis.	GO:0000978~RNA polymerase II core promoter proximal region sequence-specific DNA binding.GO:0000981~RNA polymerase II transcription factor activity. sequence-specific DNA binding.GO:0005524~ATP binding.	IPR000040:Acute myeloid leukemia 1 protein (AML1)/Runt.IPR008967:p53-like transcription factor. DNA-binding.IPR012346:p53/RUNT-type transcription factor. DNA-binding domain.IPR013524:Runt domain.		R-DME-162582~Signal Transduction.R-DME-212436~Generic Transcription Pathway.R-DME-382551~Transport of small molecules.R-DME-425366~Transport of bile salts and organic acids. metal ions and amine compounds.R-DME-425407~SLC-mediated transmembrane transport.R-DME-549127~Organic cation transport.R-DME-549132~Organic cation/anion/zwitterion transport.R-DME-73857~RNA Polymerase II Transcription.R-DME-74160~Gene expression (Transcription).R-DME-8877330~RUNX1 and FOXP3 control the development of regulatory T lymphocytes (Tregs).R-DME-8878166~Transcriptional regulation by RUNX2.R-DME-8878171~Transcriptional regulation by RUNX1.R-DME-8931987~RUNX1 regulates estrogen receptor mediated transcription.R-DME-8934593~Regulation of RUNX1 Expression and Activity.R-DME-8936459~RUNX1 regulates genes involved in megakaryocyte differentiation and platelet function.R-DME-8939211~ESR-mediated signaling.R-DME-8939236~RUNX1 regulates transcription of genes involved in differentiation of HSCs.R-DME-8939243~RUNX1 interacts with co-factors whose precise effect on RUNX1 targets is not known.R-DME-8939245~RUNX1 regulates transcription of genes involved in BCR signaling.R-DME-8939246~RUNX1 regulates transcription of genes involved in differentiation of myeloid cells.R-DME-8939247~RUNX1 regulates transcription of genes involved in interleukin signaling.R-DME-8939902~Regulation of RUNX2 expression and activity.R-DME-8940973~RUNX2 regulates osteoblast differentiation.R-DME-8941326~RUNX2 regulates bone development.R-DME-9006931~Signaling by Nuclear Receptors.R-DME-9018519~Estrogen-dependent gene expression.
FBgn0083983	54.4470102643792	49.7640961936216	0.129747589600984	4.68291407075764	0.508889520022721	4.68471115770302	mRpL34	mitochondrial ribosomal protein L34	4379878			GO:0006412~translation.GO:0032543~mitochondrial translation.	GO:0003735~structural constituent of ribosome.	IPR000271:Ribosomal protein L34.	dme03010:Ribosome.	R-DME-392499~Metabolism of proteins.R-DME-5368287~Mitochondrial translation.R-DME-5389840~Mitochondrial translation elongation.R-DME-5419276~Mitochondrial translation termination.R-DME-72766~Translation.
FBgn0083984	52.2772192913204	44.8614977579727	0.220704616492735	7.41572153334769	0.674950298210736	7.41900508073002	CG34148		326250	A4V381. A0A0B4LHJ3	NA	NA	NA	NA	NA	NA
FBgn0083985	120.220573382184	124.672431492327	-0.0524586748292856	4.45185811014362	0.248082930985515	-4.45216717401945	CG34149		4379861	Q0KI27		GO:0006072~glycerol-3-phosphate metabolic process.GO:0006116~NADH oxidation.	GO:0003677~DNA binding.GO:0004367~glycerol-3-phosphate dehydrogenase [NAD+] activity.	IPR004210:BESS motif.
FBgn0083986	61.0475466150551	53.6850516601336	0.18541288444933	7.36249495492149	0.649985799488782	7.36482925117509	CG34150		4379863	Q0KI15		GO:0034551~mitochondrial respiratory chain complex III assembly.GO:0045333~cellular respiration.	GO:0044183~protein binding involved in protein folding.
FBgn0083987	200.146779514148	409.338680575475	-1.03223659904834	209.191901061327	0.982249360976995	-209.194447780166	snRNA:U11	small nuclear RNA U11	4379906			GO:0000398~mRNA splicing. via spliceosome.
FBgn0083988	51.6221820467933	48.7990457167545	0.0811381891686782	2.8231363300388	0.328969042885544	2.82430206311692	snoRNA:Me28S-C3420a	snoRNA:Me28S-C3420a	4379869		NA	NA	NA	NA	NA	NA
FBgn0083989	51.6221820467933	48.7990457167545	0.0811381891686782	2.8231363300388	0.328969042885544	2.82430206311692	snoRNA:Me28S-C3420b	snoRNA:Me28S-C3420b	4379868		NA	NA	NA	NA	NA	NA
FBgn0083990	53.237591068468	47.5923918443188	0.161714331010997	5.64519922414915	0.583783016188583	5.64751501150626	sphinx	long non-coding RNA:sphinx	4379815			GO:0008049~male courtship behavior.
FBgn0083991	52.0739345490397	50.8348569851817	0.0347433377383151	1.23907756385793	0.167225220107924	1.23956456418103	CG34155		4379867	Q0KHY5	NA	NA	NA	NA	NA	NA
FBgn0083992	59.8929548761795	60.3790102447976	-0.0116607970404104	0.486055368618068	0.0863675092303323	-0.486195223701409	Mkp	MAP kinase-specific phosphatase	4379907	Q9NGL1		GO:0006470~protein dephosphorylation.GO:0043405~regulation of MAP kinase activity.	GO:0004721~phosphoprotein phosphatase activity.GO:0004725~protein tyrosine phosphatase activity.GO:0008579~JUN kinase phosphatase activity.GO:0016301~kinase activity.GO:0017017~MAP kinase tyrosine/serine/threonine phosphatase activity.	IPR000340:Dual specificity phosphatase. catalytic domain.IPR000387:Protein-tyrosine/Dual specificity phosphatase.IPR016130:Protein-tyrosine phosphatase. active site.IPR020422:Dual specificity phosphatase. subgroup. catalytic domain.
FBgn0083994	49.3123371234086	46.4942535700648	0.0848962117790892	2.81808355334379	0.328969042885544	2.81936203429095	CR41352	long non-coding RNA:CR41352	14462420		NA	NA	NA	NA	NA	NA
FBgn0084001	46.378971059834	42.0401391431859	0.141703369146997	4.33883191664811	0.480886111900028	4.3411452689068	CG41434		4379897	M9PDY1. Q0E8M7	NA	NA	NA	NA	NA	NA
FBgn0084008	34.848245683655	35.2695731010558	-0.0173380833022075	0.421327417400789	0.0791252485089463	-0.421684007031584	CR41443	long non-coding RNA:CR41443	12798069		NA	NA	NA	NA	NA	NA
FBgn0084017	49.0531564284458	46.2346915125033	0.0853702099634475	2.81846491594249	0.337460948594149	2.81975753481535	CR41454		4379917		NA	NA	NA	NA	NA	NA
FBgn0084049	44.5362372610225	41.1818548897019	0.112970861623706	3.35438237132058	0.386793524566884	3.35628418174061	CR41440				NA	NA	NA	NA	NA	NA
FBgn0085188	56.7455397106462	49.9358425185368	0.184431286158952	6.80969719210942	0.630616302186879	6.81219426818827	CG34159		34353	Q9VL29	NA	NA	NA	NA	NA	NA
FBgn0085190	45.3000731798765	44.4155000496395	0.0284501470345522	0.884573130237087	0.140045441635899	0.885030526933238	CG34161		5740441	A2VEK7. A1A6Q5			GO:0003998~acylphosphatase activity.	IPR001792:Acylphosphatase-like.IPR017968:Acylphosphatase. conserved site.IPR020456:Acylphosphatase.	dme00620:Pyruvate metabolism.dme01100:Metabolic pathways.
FBgn0085191	48.9529962232696	37.5976314515376	0.380755385402088	11.3553647717319	0.790542459528543	11.3617465102247	CG34162		5740392	A8DYZ4	NA	NA	NA	NA	NA	NA
FBgn0085192	106.093338048323	102.405561246133	0.0510400029032134	3.68777680218992	0.247940925873331	3.68812999020729	CG34163		5740407	A1A6N4. M9PDA5	NA	NA	NA	NA	NA	NA
FBgn0085193	48.9300607912614	43.92908715883	0.15554455448073	5.00097363243135	0.553905140585061	5.00339198751229	CG34164		5740394	Q6IHN1	NA	NA	NA	NA	NA	NA
FBgn0085194	47.0857489019432	40.4373073402797	0.219603542445826	6.64844156166347	0.650951434251633	6.65206741657877	CG34165		5740685	Q6IHH7	NA	NA	NA	NA	NA	NA
FBgn0085195	55.9948008638089	54.6121396999935	0.0360711960513616	1.38266116381537	0.194291394490202	1.38313160079143	CG34166		5740596	Q8MYT4	NA	NA	NA	NA	NA	NA
FBgn0085196	49.6612328039961	48.6350342343553	0.0301241424936011	1.02619856964088	0.155381993751775	1.02664062275655	CG34167		5740831	Q6IHC3	NA	NA	NA	NA	NA	NA
FBgn0085197	46.5638356054008	40.8636926209078	0.188390324181896	5.70014298449305	0.601931269525703	5.7032552948216	CG34168		50457	Q9VJM1	NA	NA	NA	NA	NA	NA
FBgn0085198	28.8732250727548	41.7084776422285	-0.530608392588272	12.8352525694737	0.819454700369213	-12.846215543438	CG34169		5740400	A2VEH9	NA	NA	NA	NA	NA	NA
FBgn0085199	48.9591020982625	45.8295115405005	0.0953001902068376	3.129590557762	0.3651235444476	3.13104123024379	CG34170		5740214	A8DZ13	NA	NA	NA	NA	NA	NA
FBgn0085200	48.9781744316976	44.7553124987021	0.130080059357784	4.22286193299546	0.464441919909117	4.22486493594585	CG34171		5740474	X2JEK1. A8DZ15		GO:0006508~proteolysis.	GO:0004252~serine-type endopeptidase activity.	IPR001254:Peptidase S1.IPR001314:Peptidase S1A. chymotrypsin-type.IPR009003:Trypsin-like cysteine/serine peptidase domain.
FBgn0085201	56.6751140227648	55.0606420446458	0.0416939556389741	1.61447197811898	0.204884975859131	1.6150102643848	CG34172		5740746	Q6IHY5		GO:0002082~regulation of oxidative phosphorylation.GO:0006123~mitochondrial electron transport. cytochrome c to oxygen.GO:0097250~mitochondrial respiratory chain supercomplex assembly.	GO:0009055~electron carrier activity.	IPR003177:Cytochrome c oxidase. subunit VIIa.		R-DME-1428517~The citric acid (TCA) cycle and respiratory electron transport.R-DME-1430728~Metabolism.R-DME-163200~Respiratory electron transport. ATP synthesis by chemiosmotic coupling. and heat production by uncoupling proteins..R-DME-212436~Generic Transcription Pathway.R-DME-2262752~Cellular responses to stress.R-DME-3700989~Transcriptional Regulation by TP53.R-DME-5628897~TP53 Regulates Metabolic Genes.R-DME-611105~Respiratory electron transport.R-DME-73857~RNA Polymerase II Transcription.R-DME-74160~Gene expression (Transcription).R-DME-8953897~Cellular responses to stimuli.R-DME-9707564~Cytoprotection by HMOX1.R-DME-9711123~Cellular response to chemical stress.
FBgn0085202	49.2467635462276	46.0027263412191	0.0983095503413279	3.24403720500858	0.373473445044022	3.24552648351053	CG34173		5740285	A8DZ22	NA	NA	NA	NA	NA	NA
FBgn0085203	64.4101485905493	50.7246790788106	0.344600187663737	13.6854695117387	0.811104799772792	13.6898073414518	CG34174		5740699	Q6IHY4	NA	NA	NA	NA	NA	NA
FBgn0085204	48.7606781482343	45.9363233794764	0.086082798766116	2.82435476875789	0.337460948594149	2.82566631222599	CG34175		5740264	A1A6N9	NA	NA	NA	NA	NA	NA
FBgn0085205	47.6007506422934	43.3255164939236	0.135767376157199	4.27523414836983	0.474950298210736	4.27738936780556	CG34176		5740391	A8DYU5	NA	NA	NA	NA	NA	NA
FBgn0085206	45.3582624921292	46.8268071048748	-0.0459692939346206	1.46854461274567	0.20675944333996	-1.46926391625507	CG34177		5740338. 73	A8DYV0	NA	NA	NA	NA	NA	NA
FBgn0085207	45.3582624921292	46.8268071048748	-0.0459692939346206	1.46854461274567	0.20675944333996	-1.46926391625507	CG34178		5740515	A8DYV1	NA	NA	NA	NA	NA	NA
FBgn0085208	117.596181994774	139.9405299838	-0.250972639728631	22.3443479890262	0.754813973303039	-22.3457574121038	CG34179		5740203	X2J753. A8DYV8	NA	NA	NA	NA	NA	NA
FBgn0085209	59.4294703452959	44.8757071331411	0.405243850723506	14.5537632121547	0.834280034081227	14.5594040473509	CG34180		5740541	A8DYV9	NA	NA	NA	NA	NA	NA
FBgn0085210	40.1657343023739	46.5391554017311	-0.212479776941038	6.37342109935713	0.637233740414655	-6.37696198556488	CG34181		5740634	A8DYY2	NA	NA	NA	NA	NA	NA
FBgn0085211	54.264026765324	47.2486493672051	0.199723019957205	7.0153773981189	0.654018744674808	7.01821981151476	RpS28-like	Ribosomal protein S28-like	5740688	A8DYY3		GO:0000028~ribosomal small subunit assembly.GO:0002181~cytoplasmic translation.GO:0006412~translation.GO:0030490~maturation of SSU-rRNA.	GO:0003735~structural constituent of ribosome.	IPR000289:Ribosomal protein S28e.IPR012340:Nucleic acid-binding. OB-fold.	dme03010:Ribosome.
FBgn0085212	53.9588786025748	51.9738685825131	0.0540739184242738	1.98501002006169	0.239562624254473	1.98574640082742	CG34183		5740752			GO:0070940~dephosphorylation of RNA polymerase II C-terminal domain.	GO:0008420~CTD phosphatase activity.GO:0043175~RNA polymerase core enzyme binding.GO:0046872~metal ion binding.	IPR007308:Protein of unknown function DUF408.
FBgn0085213	40.6529989108089	37.055495876476	0.133674250327566	3.59750303433296	0.411303606929849	3.59998567875422	CG34184		5740423	A8DYD4				IPR006631:Protein of unknown function DM4/12.
FBgn0085214	45.150351297428	48.0540299904087	-0.0899202130642281	2.90367869298067	0.344135188866799	-2.90507066984393	CG34185		5740242	A8DYD8	NA	NA	NA	NA	NA	NA
FBgn0085217	48.5723579121093	50.2903467839581	-0.0501459790397735	1.71798887184877	0.228344220391934	-1.71872056571453	CG34188		5740108	Q6IGD9	NA	NA	NA	NA	NA	NA
FBgn0085218	48.722068117514	56.5821586702619	-0.21577184518052	7.86009055274786	0.68452144277194	-7.86305163321269	CG34189		5740826	A8DYG6			GO:0042803~protein homodimerization activity.	IPR002919:Trypsin Inhibitor-like. cysteine rich domain.
FBgn0085219	50.5338461100565	44.1309737393835	0.195458406669251	6.40287237067292	0.63567168418063	6.4058550236377	CG34190		5740440	A8DYH0	NA	NA	NA	NA	NA	NA
FBgn0085220	126.62521175986	164.683104020629	-0.379127864889155	38.0578922607695	0.858506106219824	-38.0597806256194	CG34191	Ubiquitin-fold modifier 1	5740715	A0A0B4LFP4		GO:0034976~response to endoplasmic reticulum stress.GO:0050905~neuromuscular process.GO:0071569~protein ufmylation.GO:1990592~protein K69-linked ufmylation.		IPR005375:Ubiquitin-fold modifier 1.
FBgn0085222	48.3169131006297	45.6169345279699	0.0829587855007143	2.69997857265979	0.321925589321216	2.7012527562066	CG34193		5740572	A8DYH5	NA	NA	NA	NA	NA	NA
FBgn0085223	50.6918729540044	47.9899926093719	0.0790208784693469	2.70188034463244	0.321925589321216	2.7030356445939	CG34194		5740534	A8DYH6		GO:0006665~sphingolipid metabolic process.		IPR024512:Small subunit of serine palmitoyltransferase-like.		R-DME-1430728~Metabolism.R-DME-1660661~Sphingolipid de novo biosynthesis.R-DME-428157~Sphingolipid metabolism.R-DME-556833~Metabolism of lipids.
FBgn0085224	52.7515479859286	45.6015072160346	0.210131921124495	7.15004076989396	0.663192274921897	7.15312787774839	CG34195		37018	A1ZAY5		GO:0030488~tRNA methylation.	GO:0016427~tRNA (cytosine) methyltransferase activity.	IPR026113:Methyltransferase-like.
FBgn0085225	45.6253695650313	58.9450714088333	-0.36953494503091	13.3197018438019	0.816444191990912	-13.3248269513484	CG34196		5740437	Q6IG77	NA	NA	NA	NA	NA	NA
FBgn0085227	49.2285409501741	45.8364358654437	0.103000113342944	3.39210508473042	0.383243396762283	3.39366850608639	CG34198		5740481	Q6IG37	NA	NA	NA	NA	NA	NA
FBgn0085228	51.2482056897893	49.6028643462221	0.0470780613564241	1.64534134356715	0.223033229196251	1.64601472676049	CG34199		5740128	Q6IM52	NA	NA	NA	NA	NA	NA
FBgn0085229	62.4380919895602	61.3202919514814	0.0260618856700883	1.1178000380788	0.162084635046862	1.11810381763665	CG34200		5740389	Q6IGW6	NA	NA	NA	NA	NA	NA
FBgn0085230	47.2959026997397	45.2845723231226	0.0626955740657117	2.01133037661708	0.25765407554672	2.01230728739674	CG34201		5740368	A8DYJ9	NA	NA	NA	NA	NA	NA
FBgn0085231	46.4248299081395	43.0877951627352	0.107617347939553	3.3370347454043	0.385998295938654	3.33876959157308	CG34202		5740498	A8DYK0	NA	NA	NA	NA	NA	NA
FBgn0085232	46.8675251658052	45.1201632988852	0.0548163263373013	1.74736186692002	0.230105083783016	1.74822147441317	CG34203		5740243	A8DYK8	NA	NA	NA	NA	NA	NA
FBgn0085233	49.279280268792	39.0231014813501	0.336652740269446	10.2561787874419	0.767963646691281	10.2617025092089	CG34204		5740630	Q6IH01. A0A0B4LG98	NA	NA	NA	NA	NA	NA
FBgn0085234	46.0649393951213	48.3999242031237	-0.0713356731950231	2.33498480800242	0.288412382845782	-2.33607423509448	CG34205		37526	Q9W287		GO:0045944~positive regulation of transcription from RNA polymerase II promoter.	GO:0003713~transcription coactivator activity.
FBgn0085235	53.4980401514378	48.1045245275037	0.153313446002866	5.39351562393408	0.562879863675092	5.39569419058811	CG34206		5740129	A8DYL4	NA	NA	NA	NA	NA	NA
FBgn0085236	50.4189164276036	60.2341342096717	-0.256616169634738	9.81521778206817	0.738511786424311	-9.81857178860272	CG34207		5740143	A8DYL6	NA	NA	NA	NA	NA	NA
FBgn0085237	72.1432077851975	82.3608662060318	-0.191095430431939	10.2176584208343	0.665492757739279	-10.2194452426919	CG34208		5740805	A8DYL9	NA	NA	NA	NA	NA	NA
FBgn0085239	47.277597543914	42.634587836474	0.149132415808968	4.64300970743998	0.52490769667708	4.6454041396661	CG34210		5740490	Q6IGY0	NA	NA	NA	NA	NA	NA
FBgn0085240	124.561369402494	400.170394869598	-1.68375772840702	275.609025467104	0.995853450724226	-275.614168647068	CG34211		5740219	A8DY46	NA	NA	NA	NA	NA	NA
FBgn0085241	68.8435981306667	149.621629813122	-1.11992434388092	80.7780316824552	0.981397330303891	-80.7857947477634	CG34212		5740704	A8DY47	NA	NA	NA	NA	NA	NA
FBgn0085242	74.0047244225025	79.5152045375986	-0.103613377822015	5.51048011509607	0.412155637602954	-5.51145414849229	CG34213		5740468	A2VEK1				IPR008979:Galactose-binding domain-like.
FBgn0085243	55.8142404033001	42.8442943384984	0.381530166639167	12.9699460648016	0.814314115308151	12.9755564887183	CG34214		5740774	Q6IGX8	NA	NA	NA	NA	NA	NA
FBgn0085244	47.5373577410042	47.3275055213713	0.0063828321680007	0.209852219632985	0.0464924737290542	0.209949266803615	CG34215		5740170	A8DY49	NA	NA	NA	NA	NA	NA
FBgn0085245	46.834112655128	44.4610928358979	0.0750163216557585	2.37301981923012	0.296506674240273	2.37420523775299	CG34216		5740103	A8DY55	NA	NA	NA	NA	NA	NA
FBgn0085246	51.6655170944638	46.4491877671419	0.153548340486254	5.21632932732195	0.558278898040329	5.21858876938442	CG34217		5740254	Q6IGU9	NA	NA	NA	NA	NA	NA
FBgn0085248	47.7410577913948	39.6177486422578	0.269083633821726	8.12330914913707	0.708662311843226	8.12776460870052	CG34219		5740281	A8DY73	NA	NA	NA	NA	NA	NA
FBgn0085249	52.7896067407866	48.1104519607109	0.133903566114219	4.67915478007573	0.508889520022721	4.68107034992251	CG34220		5740467	A8DY89			GO:0008061~chitin binding.	IPR002557:Chitin binding domain.
FBgn0085250	47.7204382204906	45.7751863186142	0.0600415332423901	1.94525190187641	0.253195115024141	1.9461782928262	CG34221		5740574	A2VEI5	NA	NA	NA	NA	NA	NA
FBgn0085252	48.7038509250945	44.1506509043403	0.141601140696897	4.55320002075417	0.512780460096564	4.5554013338061	CG34223		5740431	A8DYA0	NA	NA	NA	NA	NA	NA
FBgn0085253	46.9007013635573	44.7056391553027	0.0691526732985597	2.19506220825458	0.279210451576257	2.19615122210011	CG34224		5740585	Q6IGP6		GO:0006355~regulation of transcription. DNA-templated.	GO:0003677~DNA binding.GO:0003700~transcription factor activity. sequence-specific DNA binding.	IPR001289:CCAAT-binding transcription factor. subunit B.
FBgn0085254	35.0391088841665	38.7806164161019	-0.146369650462541	3.74150753193543	0.425021300766828	-3.74436946442336	CG34225		5740807	Q6IGP5	NA	NA	NA	NA	NA	NA
FBgn0085256	45.3842190252191	45.0107751089417	0.011920322719804	0.373443916277388	0.0714001704061346	0.37363411607927	CG34227		36186	A1Z8H0	NA	NA	NA	NA	NA	NA
FBgn0085257	149.082882405989	253.182526773654	-0.764063223669779	104.099644367665	0.962056234024425	-104.102448338568	CG34228		5740377	Q6IGN6	NA	NA	NA	NA	NA	NA
FBgn0085259	51.3557270473844	48.1826261510489	0.0920121423149692	3.17310089633543	0.36040897472309	3.1744346792237	CG34230		5740558	A8DYA9	NA	NA	NA	NA	NA	NA
FBgn0085260	61.0182249231123	49.9371084836545	0.289127924103269	11.0811164394578	0.768844078386822	11.0848877532124	CG34231		5740811	A8DYB1			GO:0003676~nucleic acid binding.	IPR012677:Nucleotide-binding. alpha-beta plait.
FBgn0085261	67.240398797856	48.1215272699936	0.482645849952685	19.1188715278624	0.876256745242829	19.1249626278167	CG34232		5740195	Q6IGL8. A8DYB4	NA	NA	NA	NA	NA	NA
FBgn0085263	51.7718967048721	49.2259696405693	0.0727495492096248	2.54592706430282	0.300340812269242	2.54696625687498	CG34234		5740861	Q6IGL1	NA	NA	NA	NA	NA	NA
FBgn0085264	46.0932322717	36.6747575019579	0.329767513052428	9.4184747697421	0.74839534223232	9.42424604946906	CG34235		5740771	A8DYC7	NA	NA	NA	NA	NA	NA
FBgn0085265	37.3307651069957	43.9557820170578	-0.235687874889275	6.6250169100621	0.653223516046578	-6.62920793405808	CG34236		5740183	A2VEM8	NA	NA	NA	NA	NA	NA
FBgn0085267	48.9186225611456	45.725917715323	0.0973716563431921	3.19270484582258	0.369894916216984	3.19418932939142	CG34238		5740238	A8JNQ7	NA	NA	NA	NA	NA	NA
FBgn0085271	76.7055454484966	88.3507163913573	-0.203910951376886	11.6451709428607	0.683499005964215	-11.6469560815064	CG34242		5740417	A1A6X2		GO:0033617~mitochondrial respiratory chain complex IV assembly.
FBgn0085273	47.3851582056473	42.1913011915371	0.167489673202664	5.19385701411019	0.56904288554388	5.19655688640577	CG34244		5740216	A1A6Q4				IPR002350:Kazal domain.
FBgn0085274	48.2513049935169	45.9560027506647	0.0703146437560418	2.2953022428522	0.286850326611758	2.29637900512282	CG34245		5740416	C9QP99	NA	NA	NA	NA	NA	NA
FBgn0085276	47.795387113724	45.0874026444939	0.08414698293415	2.70798446923011	0.322465208747515	2.70929153107015	CG34247		5740480	Q6IL43	NA	NA	NA	NA	NA	NA
FBgn0085277	48.1477362307106	48.1303157963514	0.000522078999424694	0.0174204343592024	0.00411814825333712	0.0174282557860768	CG34248		5740883	Q7KUP0. C9QNZ0	NA	NA	NA	NA	NA	NA
FBgn0085279	66.1395646753304	85.9494461671494	-0.377974793561267	19.809881491819	0.850213007668276	-19.8134870647365	CG34250		5740115	X2JB67. A1A6Z0	NA	NA	NA	NA	NA	NA
FBgn0085280	44.0851757823668	41.479085687933	0.0879095186583835	2.60609009443382	0.318829877875604	2.60757236980622	CG34251		5740860	A1A716	NA	NA	NA	NA	NA	NA
FBgn0085282	57.3250499988644	55.2647767642714	0.0528054424577801	2.06027323459296	0.240869071286566	2.0609498334344	CG34253		5740501	A8JNV2	NA	NA	NA	NA	NA	NA
FBgn0085283	49.2144420974375	45.4190586185378	0.115783935825335	3.79538347889971	0.425106503834138	3.79714915057337	CG34254		5740610	A8JNV3	NA	NA	NA	NA	NA	NA
FBgn0085284	97.2783985383396	108.783668393771	-0.161270598692866	11.5052698554317	0.612979267253621	-11.5064000735377	Blos3	Biogenesis of lysosome-related organelles complex 1%2C subunit 3	5740347					IPR017245:BLOC-1 complex. subunit 3.
FBgn0085285	46.968085727555	51.5976218453132	-0.13562377774788	4.62953611775811	0.518943481965351	-4.63152226322162	CG34256		5740297	C5WLR9				IPR012674:Calycin.
FBgn0085287	51.9911171559993	54.6559144046471	-0.0721124653266353	2.66479724864783	0.304203351320648	-2.66577279302954	CG34258		5740493	A8JNW0	NA	NA	NA	NA	NA	NA
FBgn0085288	42.7836690016285	38.9695407069444	0.134713281016412	3.8141282946841	0.429792672536211	3.81650655919678	CG34259		5740507	Q6ILZ2	NA	NA	NA	NA	NA	NA
FBgn0085289	44.7581638465939	46.0666010352416	-0.0415703018911731	1.30843718864766	0.187702357284862	-1.30909738623049	CG34260		5740551	M9PFS9				IPR010512:Protein of unknown function DUF1091.IPR014756:Immunoglobulin E-set.
FBgn0085290	60.6492276125456	53.8837601884951	0.170638741891948	6.7654674240505	0.618233456404431	6.76761900864129	CG34261		5740205	A8JNW5		GO:0042278~purine nucleoside metabolic process.	GO:0001883~purine nucleoside binding.	IPR002589:Appr-1-p processing.
FBgn0085291	49.0531564284458	46.2346915125033	0.0853702099634475	2.81846491594249	0.337460948594149	2.81975753481535	CR34262				NA	NA	NA	NA	NA	NA
FBgn0085292	107.009403921634	97.1878500303226	0.138889714122645	9.82155389131093	0.562340244248793	9.82253588400744	CG34263		5740488	A8JNG8	NA	NA	NA	NA	NA	NA
FBgn0085293	54.1543403649116	57.0602380517508	-0.0754087941004539	2.90589768683918	0.333371201363249	-2.90687596099404	CG34264		5740226	A2VEN4. R9PY71	NA	NA	NA	NA	NA	NA
FBgn0085294	48.0150473422408	45.3375735344796	0.0827794199334702	2.6774738077612	0.320704345356433	2.67875314719587	CG34265		5740186	Q6ILW3	NA	NA	NA	NA	NA	NA
FBgn0085295	52.0307269241045	49.9280065023431	0.0595145587327117	2.10272042176142	0.26449872195399	2.10356249129748	CG34266		5740465	A8JNL0				IPR007970:Protein of unknown function DUF733.
FBgn0085296	51.1453794276566	39.4078306002475	0.376121578653584	11.7375488274091	0.796819085487078	11.7435735582378	CG34267		5740365	A1A6X5	NA	NA	NA	NA	NA	NA
FBgn0085297	50.2202346563884	43.9219365332435	0.193327105020514	6.2982981231449	0.627208179494462	6.30126452527953	CG34268		5740141	A8JNH4	NA	NA	NA	NA	NA	NA
FBgn0085298	54.9656095819738	46.4942456859902	0.241477074108285	8.4713638959836	0.70809429139449	8.47480486120444	CG34269		5740713	A8JNH5	NA	NA	NA	NA	NA	NA
FBgn0085300	26.1047556049392	27.4980947787051	-0.0750190120363615	1.39333917376591	0.198949162169838	-1.39535726798465	Cpr65Ay	Cuticular protein 65Ay	5740348	A8JNL8		GO:0040003~chitin-based cuticle development.	GO:0008010~structural constituent of chitin-based larval cuticle.GO:0042302~structural constituent of cuticle.	IPR000618:Insect cuticle protein.
FBgn0085302	32.1773999404773	36.9778553434442	-0.200613797780144	4.80045540296683	0.544589605225788	-4.80464545744358	CG34273		5740836	Q6IK18	NA	NA	NA	NA	NA	NA
FBgn0085303	36.0684591732166	37.4110565151417	-0.0527269159881747	1.34259734192506	0.19270093723374	-1.3436322972502	CG34274		5740212	A2VEQ2		GO:0007288~sperm axoneme assembly.GO:0070286~axonemal dynein complex assembly.		IPR011990:Tetratricopeptide-like helical.IPR019734:Tetratricopeptide repeat.
FBgn0085305	48.8779864638039	62.9253266181103	-0.364455945474757	14.0473401543064	0.819625106503834	-14.0520672339333	CG34276		41934	Q9VF11			GO:0004867~serine-type endopeptidase inhibitor activity.	IPR002223:Proteinase inhibitor I2. Kunitz metazoa.
FBgn0085306	52.9711012576426	40.8408617286036	0.37519219533979	12.130239529039	0.80258449304175	12.1360405493433	CG34277		5740553	A8JQT7	NA	NA	NA	NA	NA	NA
FBgn0085307	46.2608625727765	39.8167096826765	0.216418159912119	6.44415289009997	0.64163589889236	6.44778592161089	CG34278		5740656	Q6IJW6	NA	NA	NA	NA	NA	NA
FBgn0085308	53.3937569496009	51.9254419200807	0.0402294756341302	1.46831502952019	0.200113604089747	1.46886603767147	CG34279		5740605	A8JR30. A0A0C4DHH2	NA	NA	NA	NA	NA	NA
FBgn0085309	49.9951197834299	46.5601182441909	0.102692552607315	3.43500153923906	0.385913092871343	3.43653624088787	CG34280		5740878	A8JR33				IPR002350:Kazal domain.
FBgn0085310	59.6183331220535	50.5651364612569	0.237613017883544	9.05319666079659	0.716245384833854	9.05631435658713	CG34281		50039	Q9VEI0	NA	NA	NA	NA	NA	NA
FBgn0085311	37.3297209163758	38.2889920818292	-0.0366049603941027	0.959271165453423	0.149446180062482	-0.959969318257527	CG34282		42248	Q9VE43			GO:0008061~chitin binding.	IPR002557:Chitin binding domain.
FBgn0085312	49.2164650416041	46.3142435932608	0.0876850887521734	2.90222144834333	0.344135188866799	2.90354576509714	CG34283		5740817	A8JR38			GO:0046872~metal ion binding.	IPR022776:TRM13/UPF0224 family. U11-48K-like CHHC zinc finger domain.
FBgn0085313	47.8888637411133	43.6663953344411	0.133166763755155	4.22246840667217	0.464441919909117	4.22456776869701	CG34284		5740234	Q6IJR5	NA	NA	NA	NA	NA	NA
FBgn0085314	42.5856111048194	39.8426456477371	0.0960526036338758	2.74296545708233	0.332320363533087	2.7446467170497	CR34285				NA	NA	NA	NA	NA	NA
FBgn0085315	35.5928040098548	35.9532869517108	-0.0145380787813426	0.360482941856013	0.0698949162169838	-0.36077597911144	CG34286		5740178	A1A724	NA	NA	NA	NA	NA	NA
FBgn0085316	49.1305585534376	46.5783693649732	0.076960506871432	2.55218918846434	0.311303606929849	2.55334928541556	CG34287		5740126	A2VEQ4	NA	NA	NA	NA	NA	NA
FBgn0085317	55.1211021378692	48.3885643313943	0.187938599106642	6.73253780647488	0.639761431411531	6.73516044594691	CG34288		5740644	Q6IJF3	NA	NA	NA	NA	NA	NA
FBgn0085318	50.4492207387783	46.6277645831116	0.113642718988224	3.82145615566677	0.418716273785856	3.82314553963912	CG34289		5740640	B7Z0P3. A0A0B4K6E5	Signal transduction mechanisms.		GO:0008270~zinc ion binding.	IPR001841:Zinc finger. RING-type.IPR013083:Zinc finger. RING/FYVE/PHD-type.IPR017907:Zinc finger. RING-type. conserved site.
FBgn0085319	128.557195087537	220.330640876462	-0.777259784108699	91.773445788925	0.964101107639875	-91.7767371654972	CG34290		5740609	A8JRA0		GO:0006508~proteolysis.	GO:0004252~serine-type endopeptidase activity.	IPR001254:Peptidase S1.IPR001314:Peptidase S1A. chymotrypsin-type.IPR009003:Trypsin-like cysteine/serine peptidase domain.IPR018114:Peptidase S1. trypsin family. active site.
FBgn0085320	49.3227630416571	39.1256676784195	0.334138249403889	10.1970953632376	0.765492757739279	10.2025684127418	CG34291		5740331	A8JRD6	NA	NA	NA	NA	NA	NA
FBgn0085321	52.3277117487346	50.5898764747665	0.0487264558458482	1.7378352739681	0.229508662311843	1.73851825039229	CG34292		5740196	Q6IJ53	NA	NA	NA	NA	NA	NA
FBgn0085322	56.2147948182049	55.5403127832612	0.0174145723272056	0.674482034943701	0.113831297926725	0.674706812468301	CG34293		5740555	A8JRE2		GO:0006665~sphingolipid metabolic process.		IPR024512:Small subunit of serine palmitoyltransferase-like.
FBgn0085324	26.7310216181516	25.3050027517741	0.07909234496815	1.42601886637747	0.202811701221244	1.42821056091076	CG34295		5740413	A8JRF1		GO:0006508~proteolysis.	GO:0004252~serine-type endopeptidase activity.	IPR001254:Peptidase S1.IPR009003:Trypsin-like cysteine/serine peptidase domain.
FBgn0085325	83.2278582683131	143.463349965992	-0.785543806825346	60.2354916976791	0.962226640159046	-60.2406137015021	CG34296		5740662	Q6IJ01	NA	NA	NA	NA	NA	NA
FBgn0085326	43.8021453063086	46.6020404132316	-0.0893915921804942	2.799895106923	0.335472877023573	-2.80132173563193	CG34297		5740802	A8JQU5		GO:0007288~sperm axoneme assembly.GO:0009408~response to heat.GO:0070286~axonemal dynein complex assembly.	GO:0060090~binding. bridging.	IPR011990:Tetratricopeptide-like helical.IPR019734:Tetratricopeptide repeat.
FBgn0085327	51.2828050784298	45.4279836591047	0.174893904807182	5.85482141932503	0.599062766259585	5.85743303249179	CG34298		5740436	A1A709	NA	NA	NA	NA	NA	NA
FBgn0085328	41.8137897654719	38.3621117265243	0.124296668176239	3.45167803894768	0.397500710025561	3.45391530676035	CG34299		5740430	A8JRH0. A0A0B4K803	NA	NA	NA	NA	NA	NA
FBgn0085329	53.0832262381116	39.5918356270808	0.42305309830718	13.4913906110308	0.824992899744391	13.4980218752007	CG34300		5740334	A8JRH2. A2VEV6	NA	NA	NA	NA	NA	NA
FBgn0085330	64.863532089386	76.6058525655635	-0.240047029287821	11.7423204761775	0.7348764555524	-11.7447738480367	CG34301		5740866	Q6IKG0	NA	NA	NA	NA	NA	NA
FBgn0085331	47.7904211348758	44.9326104620831	0.0889585998985731	2.8578106727927	0.340641863107072	2.85919489962188	CG34302		5740537	A2VEV0	NA	NA	NA	NA	NA	NA
FBgn0085332	55.916639909158	60.0499247893394	-0.102884768775211	4.1332848801814	0.404146549275774	-4.13456517379786	CG34303		5740723	A8JQW9				IPR010512:Protein of unknown function DUF1091.
FBgn0085334	39.7248288589015	24.7186365868036	0.684441833942631	15.0061922720979	0.84760011360409	15.0217930731062	CG34305		5740825	A2VEX9	NA	NA	NA	NA	NA	NA
FBgn0085336	47.7967988664244	41.6570479543783	0.198353392900794	6.13975091204617	0.624794092587333	6.14295412081574	CG34307		5740370	A1A711	NA	NA	NA	NA	NA	NA
FBgn0085337	46.9322792502522	38.6325897784132	0.280762132593356	8.29968947183899	0.71539335416075	8.30443692877809	CG34308		5740483	A8JQZ5		GO:0006511~ubiquitin-dependent protein catabolic process.GO:0071712~ER-associated misfolded protein catabolic process.	GO:0044390~ubiquitin-like protein conjugating enzyme binding.GO:0046872~metal ion binding.GO:0061630~ubiquitin protein ligase activity.	IPR001841:Zinc finger. RING-type.IPR013083:Zinc finger. RING/FYVE/PHD-type.IPR017907:Zinc finger. RING-type. conserved site.IPR018957:Zinc finger. C3HC4 RING-type.		R-DME-382551~Transport of small molecules.R-DME-382556~ABC-family proteins mediated transport.
FBgn0085339	68.705346764267	78.4116269367214	-0.190645217801614	9.70628017245438	0.664044305595001	-9.70815226421855	CG34310		5740536	A8DYW4	NA	NA	NA	NA	NA	NA
FBgn0085340	37.513169157703	37.2487786343812	0.01020402753675	0.26439052332185	0.0543027548991764	0.264587359865079	CR34311				NA	NA	NA	NA	NA	NA
FBgn0085341	46.0932322717	36.6747575019579	0.329767513052428	9.4184747697421	0.74839534223232	9.42424604946906	CG34312		5740793. 46	A8DT49	NA	NA	NA	NA	NA	NA
FBgn0085342	77.0358281702372	99.5094645769161	-0.369304173268213	22.4736364066789	0.8482249360977	-22.4766705477479	CG34313		5740766. 88	A8DZ10	NA	NA	NA	NA	NA	NA
FBgn0085343	50.8210591704768	46.0069367763338	0.143575040723825	4.81412239414293	0.530644703209316	4.81626288922307	Sws1	SWIM domain containing Srs2 interacting protein 1	5740299. 71	A8DYT9	NA	NA	NA	NA	NA	NA
FBgn0085344	57.6746365223147	51.6325723863099	0.159655530372201	6.04206413600482	0.592729338256177	6.04417313716062	CG34315		5740282	A8DYC6	NA	NA	NA	NA	NA	NA
FBgn0085345	49.7848036871196	46.0200665022062	0.11344237291322	3.76473718491336	0.414967338824198	3.76644596980251	CG34316		5740757	A1A6X9				IPR010562:Haemolymph juvenile hormone binding.
FBgn0085346	76.8736649241083	66.8098802149958	0.202427977859141	10.0637847091125	0.680232888383982	10.065820371812	CG34317	Ribonuclease P/MRP subunit p14 a	5740224	A8JRG8		GO:0001682~tRNA 5'-leader removal.	GO:0004526~ribonuclease P activity.GO:0033204~ribonuclease P RNA binding.	IPR002759:Ribonuclease P/MRP protein subunit.
FBgn0085349	43.3192954564129	44.1369233083066	-0.0269762867059664	0.817627851893683	0.132490769667708	-0.81807274996587	CR34320		5740595	A8JUU0	NA	NA	NA	NA	NA	NA
FBgn0085350	48.8043538346941	47.3898997011029	0.0424302487380235	1.41445413359118	0.196591877307583	1.41509039359369	inaF-C	inaF-C	5740497	Q6IIF2		GO:0009416~response to light stimulus.GO:0042391~regulation of membrane potential.	GO:0005246~calcium channel regulator activity.
FBgn0085351	48.1102023603178	46.119037607707	0.060980459909767	1.99116475261074	0.256205623402442	1.99209831296806	inaF-A	inaF-A	5740676	A8JUT0		GO:0009416~response to light stimulus.GO:0042391~regulation of membrane potential.	GO:0016247~channel regulator activity.
FBgn0085352	47.4812210207845	42.5585102438897	0.157909385274249	4.92271077689477	0.549162169838114	4.92524281299041	CG34323		5740207	A2VEV2			GO:0005524~ATP binding.	IPR000253:Forkhead-associated (FHA) domain.IPR008984:SMAD/FHA domain.
FBgn0085353	44.650228437079	41.2837769411395	0.113092591335512	3.36645149593946	0.38798636750923	3.36835057687409	CG34324		32302	Q9VYC9			GO:0008061~chitin binding.	IPR002557:Chitin binding domain.
FBgn0085354	49.9592467985105	49.3279625750241	0.0183460265908985	0.631284223486361	0.109372337404147	0.631550748170289	CG34325		32656	X2JFG6. Q9VXC1			GO:0003712~transcription cofactor activity.GO:0046872~metal ion binding.	IPR001781:Zinc finger. LIM-type.
FBgn0085356	51.9989836533131	67.1204463397762	-0.368268884173029	15.1214626864631	0.8302470888952	-15.1259464414345	CG34327		5740714	A8JV30	NA	NA	NA	NA	NA	NA
FBgn0085357	45.212558148684	39.9035902800084	0.180204991230487	5.30896786867558	0.578528827037773	5.31202538298662	CG34328		5740378	Q6II68	NA	NA	NA	NA	NA	NA
FBgn0085358	45.310732969166	39.3044001184252	0.205161997901062	6.00633285074088	0.621187162737859	6.00983575143879	Diedel3	Diedel 3	50358	Q9VWM9				IPR025061:Protein of unknown function DUF4002.
FBgn0085359	48.3599003195905	43.7972914388427	0.142969619055354	4.56260888074785	0.51343368361261	4.56484831189952	CG34330		2768869	Q7KUV4	NA	NA	NA	NA	NA	NA
FBgn0085360	46.2444800336797	43.0816935198934	0.102206206181123	3.16278651378624	0.367764839534223	3.16443749193598	CG34331		33011	X2JFW7. Q9W5X3	NA	NA	NA	NA	NA	NA
FBgn0085361	46.5513204754578	43.5628598696051	0.0957234228450638	2.98846060585277	0.354757171258165	2.98999327196819	CG34332		2768895	Q7KWG5	NA	NA	NA	NA	NA	NA
FBgn0085362	50.0913874298746	45.9915127077655	0.123194921667172	4.09987472210913	0.447032093155354	4.10172521333573	Vml	Vitelline membrane-like	5740271	A8JUV4		GO:0007305~vitelline membrane formation involved in chorion-containing eggshell formation.GO:0009950~dorsal/ventral axis specification.	GO:0008316~structural constituent of vitelline membrane.	IPR013135:Vitelline membrane cysteine-rich domain.
FBgn0085366	59.0540574942238	45.3929325722381	0.379568492528672	13.6611249219857	0.821783584209032	13.6663969785243	CG34337		5740569	A2VEW8	NA	NA	NA	NA	NA	NA
FBgn0085367	47.5334139950386	49.2265955575342	-0.0504959441247634	1.69318156249564	0.2261573416643	-1.69393436825286	CG34338		5740687	A8JV15	NA	NA	NA	NA	NA	NA
FBgn0085369	54.3999887239317	59.8859441435954	-0.138611074723	5.48595541966372	0.54706049417779	-5.48770625093705	CG34340	Dorsal root ganglia homeobox	5740176	A0AVV3		GO:0006357~regulation of transcription from RNA polymerase II promoter.	GO:0000977~RNA polymerase II regulatory region sequence-specific DNA binding.GO:0000981~RNA polymerase II transcription factor activity. sequence-specific DNA binding.	IPR001356:Homeodomain.IPR003654:OAR domain.IPR009057:Homeodomain-like.IPR017970:Homeobox. conserved site.
FBgn0085370	58.5461454703115	62.3463720272184	-0.0907314207360736	3.80022655690691	0.37455268389662	-3.80130952101106	Pde11	Phosphodiesterase 11	35107	X2J6P6. X2J8Z1. M9MRK1. M9MSJ0		GO:0007165~signal transduction.GO:0046058~cAMP metabolic process.GO:0046068~cGMP metabolic process.	GO:0004114~3'.5'-cyclic-nucleotide phosphodiesterase activity.GO:0004115~3'.5'-cyclic-AMP phosphodiesterase activity.GO:0046872~metal ion binding.GO:0047555~3'.5'-cyclic-GMP phosphodiesterase activity.	IPR002073:3'5'-cyclic nucleotide phosphodiesterase. catalytic domain.IPR003018:GAF domain.IPR003607:HD/PDEase domain.IPR023088:3'5'-cyclic nucleotide phosphodiesterase.IPR023174:3'5'-cyclic nucleotide phosphodiesterase. conserved site.	dme00230:Purine metabolism.dme01100:Metabolic pathways.	R-DME-109582~Hemostasis.R-DME-162582~Signal Transduction.R-DME-194315~Signaling by Rho GTPases.R-DME-195721~Signaling by WNT.R-DME-2187338~Visual phototransduction.R-DME-2485179~Activation of the phototransduction cascade.R-DME-2514856~The phototransduction cascade.R-DME-3858494~Beta-catenin independent WNT signaling.R-DME-392154~Nitric oxide stimulates guanylate cyclase.R-DME-397014~Muscle contraction.R-DME-4086398~Ca2+ pathway.R-DME-418346~Platelet homeostasis.R-DME-418457~cGMP effects.R-DME-445355~Smooth Muscle Contraction.R-DME-9012999~RHO GTPase cycle.R-DME-9013422~RHOBTB1 GTPase cycle.R-DME-9706574~RHOBTB GTPase Cycle.R-DME-9709957~Sensory Perception.R-DME-9716542~Signaling by Rho GTPases. Miro GTPases and RHOBTB3.
FBgn0085371	45.018958367536	41.8806098646079	0.104250225701183	3.13834850292806	0.366344788412383	3.14007952692118	CG34342		5740152	E2QCY5. A8JNC9		GO:0006629~lipid metabolic process.GO:0035336~long-chain fatty-acyl-CoA metabolic process.	GO:0080019~fatty-acyl-CoA reductase (alcohol-forming) activity.	IPR013120:Male sterility. NAD-binding.IPR026055:Fatty acyl-CoA reductase.	dme04146:Peroxisome.
FBgn0085374	38.4962941050974	34.915522965826	0.140850987995181	3.58077113927134	0.410252769099688	3.58354028199179	CG34345		5740402	A8DYR4		GO:0018401~peptidyl-proline hydroxylation to 4-hydroxy-L-proline.	GO:0004656~procollagen-proline 4-dioxygenase activity.GO:0005506~iron ion binding.GO:0031418~L-ascorbic acid binding.	IPR005123:Oxoglutarate/iron-dependent dioxygenase.IPR006620:Prolyl 4-hydroxylase. alpha subunit.IPR011990:Tetratricopeptide-like helical.IPR013547:Prolyl 4-hydroxylase alpha-subunit. N-terminal.	dme00330:Arginine and proline metabolism.dme01100:Metabolic pathways.
FBgn0085376	49.536628055245	47.5544875641945	0.0589141780633014	1.98214049105057	0.255467196819085	1.98301583620481	CG34347		5740668	A8JPC8. E2QCZ6		GO:0031032~actomyosin structure organization.		IPR000299:FERM domain.IPR011993:Pleckstrin homology-like domain.IPR014352:FERM/acyl-CoA-binding protein. 3-helical bundle.IPR014847:FERM adjacent (FA).IPR018979:FERM. N-terminal.IPR018980:FERM. C-terminal PH-like domain.IPR019748:FERM central domain.IPR019749:Band 4.1 domain.
FBgn0085377	68.9666286992179	91.2140258006822	-0.403357236683041	22.2473971014643	0.862624254473161	-22.2510533424965	CG34348		32072	Q9VZ05			GO:0016746~transferase activity. transferring acyl groups.	IPR002123:Phospholipid/glycerol acyltransferase.
FBgn0085380	48.2095815697665	49.0960604129988	-0.0262873557726864	0.886478843232354	0.141039477421187	-0.88686851594365	CG34351		5740672	Q059C4. M9PCK0		GO:0007186~G-protein coupled receptor signaling pathway.		IPR026512:RGS7BP/RGS9BP family.
FBgn0085382	49.2188377382758	46.9100926198302	0.0693122408499819	2.3087451184456	0.28727634194831	2.30978531657772	CG34353		5740590	A8JPQ1. A0A0B4LI09		GO:0007156~homophilic cell adhesion via plasma membrane adhesion molecules.GO:0042332~gravitaxis.GO:0050808~synapse organization.	GO:0008046~axon guidance receptor activity.	IPR003598:Immunoglobulin subtype 2.IPR003599:Immunoglobulin subtype.IPR003961:Fibronectin. type III.IPR007110:Immunoglobulin-like domain.IPR013098:Immunoglobulin I-set.IPR013783:Immunoglobulin-like fold.		R-DME-1266738~Developmental Biology.R-DME-373760~L1CAM interactions.R-DME-422475~Axon guidance.R-DME-437239~Recycling pathway of L1.R-DME-445095~Interaction between L1 and Ankyrins.R-DME-445144~Signal transduction by L1.R-DME-9675108~Nervous system development.
FBgn0085383	47.6168629698331	47.6658375668802	-0.00148306910097037	0.0489745970471063	0.00880431695541039	-0.0489970473588428	CG34354		5740528	A8JPX0. E1JJ00		GO:0050684~regulation of mRNA processing.	GO:0003723~RNA binding.GO:0003729~mRNA binding.	IPR000504:RNA recognition motif domain.IPR012677:Nucleotide-binding. alpha-beta plait.
FBgn0085384	51.6517599538841	49.1279593983803	0.0722731916457847	2.52380055550379	0.299005964214712	2.52483517446029	CG34355		42820	Q9VCG8. A0A0B4K709				IPR005018:DOMON domain.IPR019545:DM13 domain.
FBgn0085385	48.118588791107	45.437630933006	0.0827067158604107	2.68095785810102	0.320704345356433	2.68223329294117	CG34356	black match	5740442	M9PF67. A8JMD5		GO:0006468~protein phosphorylation.	GO:0004672~protein kinase activity.GO:0005524~ATP binding.	IPR000719:Protein kinase. catalytic domain.IPR011009:Protein kinase-like domain.IPR011989:Armadillo-like helical.IPR016024:Armadillo-type fold.
FBgn0085386	45.8363420868108	43.3198366581477	0.0814641130482638	2.5165054286631	0.308974723090031	2.51782365828221	CG34357		5740349	Q0IGY5. A8JQT1		GO:0006182~cGMP biosynthetic process.GO:0006468~protein phosphorylation.GO:0007165~signal transduction.GO:0007168~receptor guanylyl cyclase signaling pathway.GO:0019934~cGMP-mediated signaling.GO:0035556~intracellular signal transduction.	GO:0001653~peptide receptor activity.GO:0004383~guanylate cyclase activity.GO:0004672~protein kinase activity.GO:0005524~ATP binding.GO:0038023~signaling receptor activity.	IPR000719:Protein kinase. catalytic domain.IPR001054:Adenylyl cyclase class-3/4/guanylyl cyclase.IPR001245:Serine-threonine/tyrosine-protein kinase catalytic domain.IPR011009:Protein kinase-like domain.IPR018297:Adenylyl cyclase class-3/4/guanylyl cyclase. conserved site.	dme00230:Purine metabolism.dme01100:Metabolic pathways.
FBgn0085387	47.2625485614992	45.3993998665887	0.0580241998625488	1.86314869491055	0.245810849190571	1.86405200225653	shakB	shaking B	33062	M9NGR8		GO:0003254~regulation of membrane depolarization.GO:0006811~ion transport.GO:0007602~phototransduction.GO:0007630~jump response.GO:0009416~response to light stimulus.GO:0010496~intercellular transport.GO:0010644~cell communication by electrical coupling.GO:0016264~gap junction assembly.GO:0055085~transmembrane transport.	GO:0005243~gap junction channel activity.GO:0009881~photoreceptor activity.	IPR000990:Innexin.
FBgn0085390	48.5191055822779	47.7767681234637	0.0222436900978465	0.742337458814177	0.121414370917353	0.742670643359396	Dgk	Diacyl glycerol kinase	35738	A0A0B4KEG4		GO:0007205~protein kinase C-activating G-protein coupled receptor signaling pathway.GO:0016310~phosphorylation.GO:0035556~intracellular signal transduction.GO:0046339~diacylglycerol metabolic process.GO:0046834~lipid phosphorylation.	GO:0003951~NAD+ kinase activity.GO:0004143~diacylglycerol kinase activity.GO:0005509~calcium ion binding.GO:0005524~ATP binding.	IPR000756:Diacylglycerol kinase. accessory domain.IPR001206:Diacylglycerol kinase. catalytic domain.IPR002048:EF-hand domain.IPR002219:Protein kinase C-like. phorbol ester/diacylglycerol binding.IPR011992:EF-hand-like domain.IPR016064:ATP-NAD kinase-like domain.IPR017438:Inorganic polyphosphate/ATP-NAD kinase. domain 1.IPR018247:EF-Hand 1. calcium-binding site.	dme00561:Glycerolipid metabolism.dme00564:Glycerophospholipid metabolism.dme01100:Metabolic pathways.dme04070:Phosphatidylinositol signaling system.	R-DME-109582~Hemostasis.R-DME-114508~Effects of PIP2 hydrolysis.R-DME-162582~Signal Transduction.R-DME-372790~Signaling by GPCR.R-DME-388396~GPCR downstream signalling.R-DME-416476~G alpha (q) signalling events.R-DME-76002~Platelet activation. signaling and aggregation.
FBgn0085391	48.1673104554697	48.0395511518959	0.00383169805066854	0.127759303573797	0.0331155921613178	0.127816749918049	CG34362	trivet	43362	Q9VAX3. E1JIZ9. A0A0B4LIU0. A0A0B4KHB5. A0A0B4KH70		GO:0000381~regulation of alternative mRNA splicing. via spliceosome.	GO:0003723~RNA binding.	IPR000504:RNA recognition motif domain.IPR012677:Nucleotide-binding. alpha-beta plait.
FBgn0085395	49.1859880375387	47.2559749533132	0.0577506308766532	1.93001308422551	0.251803464924737	1.93087690976103	Shawl	Shaw-like	5740840	A8DYR5. R9PY39		GO:0006813~potassium ion transport.GO:0034765~regulation of ion transmembrane transport.GO:0051260~protein homooligomerization.GO:0071805~potassium ion transmembrane transport.	GO:0005249~voltage-gated potassium channel activity.GO:0005251~delayed rectifier potassium channel activity.GO:0022843~voltage-gated cation channel activity.	IPR000210:BTB/POZ-like.IPR003131:Potassium channel tetramerisation-type BTB domain.IPR003968:Potassium channel. voltage dependent. Kv.IPR003974:Potassium channel. voltage dependent. Kv3.IPR005821:Ion transport domain.IPR011333:BTB/POZ fold.IPR015572:Voltage-dependent potassium channel Kv3. invertebrate.		R-DME-112316~Neuronal System.R-DME-1296071~Potassium Channels.R-DME-1296072~Voltage gated Potassium channels.R-DME-1430728~Metabolism.R-DME-163685~Integration of energy metabolism.R-DME-381676~Glucagon-like Peptide-1 (GLP1) regulates insulin secretion.R-DME-422356~Regulation of insulin secretion.
FBgn0085396	48.4779928153406	43.799097086546	0.146428837509857	4.67889572879461	0.528088611190003	4.68118645701994	CG34367		5740879	A2RVG7. A8DYR8. M9PCS1		GO:0006357~regulation of transcription from RNA polymerase II promoter.	GO:0000981~RNA polymerase II transcription factor activity. sequence-specific DNA binding.GO:1990837~sequence-specific double-stranded DNA binding.	IPR000047:Helix-turn-helix motif.IPR001356:Homeodomain.IPR003654:OAR domain.IPR009057:Homeodomain-like.IPR017970:Homeobox. conserved site.
FBgn0085397	49.2511622627988	47.8103371837777	0.0428351903107573	1.44082507902105	0.198494745810849	1.44146167547562	Fili	Fish-lips	5740472	Q5U1A7		GO:0042981~regulation of apoptotic process.		IPR001611:Leucine-rich repeat.IPR003591:Leucine-rich repeat. typical subtype.
FBgn0085398	44.8230555345902	42.9558700576233	0.0613857052652595	1.86718547696684	0.246719681908549	1.86819426457925	ppk9	pickpocket 9	37498	Q9W2B5. A0A0B4LG42		GO:0006814~sodium ion transport.GO:0035725~sodium ion transmembrane transport.	GO:0005272~sodium channel activity.GO:0015280~ligand-gated sodium channel activity.	IPR001873:Na+ channel. amiloride-sensitive.
FBgn0085399	47.2818049962132	47.7047337340736	-0.0128473199057405	0.422928737860389	0.0787844362397046	-0.423123824591504	CG34370		5740565	A8DYL2. Q86P20				IPR000859:CUB domain.
FBgn0085400	47.2407679293704	45.1696558667844	0.0646784944872845	2.07111206258603	0.262113036069298	2.0721217347054	CG34371	sidestep V	37679	Q9W1T6. A0A0C4DH96				IPR003598:Immunoglobulin subtype 2.IPR003599:Immunoglobulin subtype.IPR003961:Fibronectin. type III.IPR007110:Immunoglobulin-like domain.IPR013106:Immunoglobulin V-set.IPR013162:CD80-like. immunoglobulin C2-set.IPR013783:Immunoglobulin-like fold.
FBgn0085404	47.9576230360146	46.285542005874	0.0511985389358154	1.67208103014053	0.224538483385402	1.67286468721919	CG34375		42715	Q9VCS5. C6SUV4			GO:0008270~zinc ion binding.GO:0046872~metal ion binding.GO:0061630~ubiquitin protein ligase activity.	IPR001478:PDZ domain.IPR001841:Zinc finger. RING-type.IPR013083:Zinc finger. RING/FYVE/PHD-type.
FBgn0085405	50.8485323075568	49.630197806654	0.0349879280550677	1.21833450090282	0.166628798636751	1.21883678612016	CG34376		42638	Q9VD05. Q9VD04. Q7YTX4		GO:0006357~regulation of transcription from RNA polymerase II promoter.	GO:0000978~RNA polymerase II core promoter proximal region sequence-specific DNA binding.	IPR000210:BTB/POZ-like.IPR007588:Zinc finger. FLYWCH-type.IPR011333:BTB/POZ fold.
FBgn0085407	49.2769882969709	46.9655659459124	0.0693106902134228	2.31142235105853	0.28727634194831	2.31246129843308	Pvf3	PDGF- and VEGF-related factor 3	33995	Q9VM39. X2J909. Q9VM42. Q9VM40. Q7JZN4. Q8T4M1		GO:0008039~synaptic target recognition.GO:0008347~glial cell migration.GO:0030335~positive regulation of cell migration.GO:0035099~hemocyte migration.GO:0045793~positive regulation of cell size.GO:0048010~vascular endothelial growth factor receptor signaling pathway.	GO:0005172~vascular endothelial growth factor receptor binding.GO:0008083~growth factor activity.	IPR000072:Platelet-derived growth factor (PDGF).
FBgn0085408	59.0842112882346	65.9823389658274	-0.159307260637286	6.89812767759281	0.603663731894348	-6.89996697525892	Shroom	Shroom	36592	A0A0B4LFC0		GO:0000902~cell morphogenesis.GO:0003383~apical constriction.GO:0007015~actin filament organization.GO:0016477~cell migration.GO:0030950~establishment or maintenance of actin cytoskeleton polarity.GO:0031032~actomyosin structure organization.GO:0031532~actin cytoskeleton reorganization.GO:0032438~melanosome organization.GO:0042249~establishment of planar polarity of embryonic epithelium.GO:0048598~embryonic morphogenesis.GO:0071896~protein localization to adherens junction.GO:0090251~protein localization involved in establishment of planar polarity.	GO:0003779~actin binding.GO:0019900~kinase binding.GO:0042803~protein homodimerization activity.GO:0051015~actin filament binding.	IPR014799:Apx/shroom. ASD2.
FBgn0085409	52.7248697962609	50.5832561185001	0.0598237189075742	2.14161367776077	0.266089179210452	2.14244907106702	CG34380	smoke alarm	5740323	R9PY37. A8DYR2. Q8MYY4			GO:0005518~collagen binding.	IPR000421:Coagulation factor 5/8 C-terminal type domain.IPR008979:Galactose-binding domain-like.
FBgn0085410	47.9668463373864	45.4465231531116	0.0778676636898781	2.52032318427482	0.308974723090031	2.52152579329295	TrissinR	Trissin receptor	33812	Q9VML9. M9PC39. R4GRV6		GO:0007186~G-protein coupled receptor signaling pathway.	GO:0004930~G-protein coupled receptor activity.GO:0008188~neuropeptide receptor activity.GO:0008528~G-protein coupled peptide receptor activity.	IPR000276:G protein-coupled receptor. rhodopsin-like.IPR017452:GPCR. rhodopsin-like. 7TM.
FBgn0085411	47.3195456568227	47.2428567523767	0.00234001513439652	0.0766889044460299	0.0139165009940358	0.0767245966816478	CG34382		5740788	Q29R15. M9PF08	NA	NA	NA	NA	NA	NA
FBgn0085412	52.7183940200332	50.0107516617057	0.0760681327438627	2.70764235832749	0.322465208747515	2.70871067141332	CG34383	kramer	5740131	A8JR00. A8JR03. A8JR02. A8JR01. A0A0C4DHA9. A0A0B4KH30. A0A0B4KGM4		GO:0090175~regulation of establishment of planar polarity.	GO:1902936~phosphatidylinositol bisphosphate binding.	IPR001849:Pleckstrin homology domain.IPR011993:Pleckstrin homology-like domain.		R-DME-1430728~Metabolism.R-DME-1483255~PI Metabolism.R-DME-1483257~Phospholipid metabolism.R-DME-1660499~Synthesis of PIPs at the plasma membrane.R-DME-556833~Metabolism of lipids.
FBgn0085413	47.9804060719136	45.9336020485112	0.0628954455118551	2.04680402340237	0.260749786992332	2.04777014024579	CG34384		5740362	E2QD61. A0A0B4LHW4. A0A0B4K6B6. A0A0B4K634. A0A0B4K6W3		GO:0007205~protein kinase C-activating G-protein coupled receptor signaling pathway.GO:0035556~intracellular signal transduction.GO:0046339~diacylglycerol metabolic process.GO:0046834~lipid phosphorylation.	GO:0003951~NAD+ kinase activity.GO:0004143~diacylglycerol kinase activity.GO:0005524~ATP binding.GO:0046872~metal ion binding.	IPR000756:Diacylglycerol kinase. accessory domain.IPR001206:Diacylglycerol kinase. catalytic domain.IPR001660:Sterile alpha motif domain.IPR001849:Pleckstrin homology domain.IPR002219:Protein kinase C-like. phorbol ester/diacylglycerol binding.IPR011993:Pleckstrin homology-like domain.IPR013761:Sterile alpha motif/pointed domain.IPR016064:ATP-NAD kinase-like domain.IPR017438:Inorganic polyphosphate/ATP-NAD kinase. domain 1.	dme00561:Glycerolipid metabolism.dme00564:Glycerophospholipid metabolism.dme01100:Metabolic pathways.dme04070:Phosphatidylinositol signaling system.	R-DME-109582~Hemostasis.R-DME-114508~Effects of PIP2 hydrolysis.R-DME-162582~Signal Transduction.R-DME-372790~Signaling by GPCR.R-DME-388396~GPCR downstream signalling.R-DME-416476~G alpha (q) signalling events.R-DME-76002~Platelet activation. signaling and aggregation.
FBgn0085414	47.8334492474208	46.4575139621732	0.0421078725213635	1.37593528524761	0.194291394490202	1.3765794499838	dpr12	defective proboscis extension response 12	50320	A1Z6H9. A0A0B4KED6. A0A0C4DHB6		GO:0007606~sensory perception of chemical stimulus.GO:0008039~synaptic target recognition.GO:0050808~synapse organization.		IPR003598:Immunoglobulin subtype 2.IPR003599:Immunoglobulin subtype.IPR007110:Immunoglobulin-like domain.IPR013098:Immunoglobulin I-set.IPR013783:Immunoglobulin-like fold.
FBgn0085415	48.5965172276026	45.4880248476024	0.0953661315451192	3.10849238000018	0.363845498437944	3.10995491535891	CG34386		5740303	Q1ECA0	NA	NA	NA	NA	NA	NA
FBgn0085417	49.855030318937	44.4397532024625	0.165888273647701	5.41527711647457	0.581312127236581	5.41781738041685	natalisin	natalisin	5740700	Q4V427. E2QD54. Q2XYC2		GO:0060179~male mating behavior.
FBgn0085419	47.6237255604377	44.4573594007617	0.0992582254617177	3.16636615967595	0.368673672252201	3.16792153508618	Rgk2	Rad%2C Gem/Kir family member 2	37132	Q6NN22. A0A0B4LFV4		GO:0007165~signal transduction.GO:0007264~small GTPase mediated signal transduction.GO:1901386~negative regulation of voltage-gated calcium channel activity.	GO:0003924~GTPase activity.GO:0005246~calcium channel regulator activity.GO:0005525~GTP binding.	IPR001806:Small GTPase superfamily.IPR027417:P-loop containing nucleoside triphosphate hydrolase.
FBgn0085420	48.0128671818797	47.8742358868439	0.00417163132084911	0.138631295035808	0.0348480545299631	0.138694046271576	DIP-delta	Dpr-interacting protein delta	5740816	Q4QQ69. A8JNC7		GO:0050808~synapse organization.		IPR003598:Immunoglobulin subtype 2.IPR003599:Immunoglobulin subtype.IPR007110:Immunoglobulin-like domain.IPR013098:Immunoglobulin I-set.IPR013783:Immunoglobulin-like fold.		R-DME-1266738~Developmental Biology.R-DME-376176~Signaling by ROBO receptors.R-DME-422475~Axon guidance.R-DME-428542~Regulation of commissural axon pathfinding by SLIT and ROBO.R-DME-428890~Role of ABL in ROBO-SLIT signaling.R-DME-9010553~Regulation of expression of SLITs and ROBOs.R-DME-9675108~Nervous system development.
FBgn0085421	51.1512560607035	50.5167259883978	0.0180085265114065	0.634530072305623	0.109372337404147	0.634785569848032	Epac	Exchange protein directly activated by cAMP	35588	Q7K3Z6. A1Z6P8. A0A0B4KF54		GO:0007264~small GTPase mediated signal transduction.GO:0007265~Ras protein signal transduction.GO:0032487~regulation of Rap protein signal transduction.GO:0043547~positive regulation of GTPase activity.	GO:0005085~guanyl-nucleotide exchange factor activity.	IPR000159:Ras-association.IPR000591:DEP domain.IPR000595:Cyclic nucleotide-binding domain.IPR000651:Ras-like guanine nucleotide exchange factor. N-terminal.IPR001895:Guanine-nucleotide dissociation stimulator CDC25.IPR008937:Ras guanine nucleotide exchange factor.IPR014710:RmlC-like jelly roll fold.IPR018490:Cyclic nucleotide-binding-like.IPR019804:Ras guanine-nucleotide exchange factor. conserved site.IPR023578:Ras guanine nucleotide exchange factor. domain.		R-DME-109582~Hemostasis.R-DME-1280218~Adaptive Immune System.R-DME-1430728~Metabolism.R-DME-162582~Signal Transduction.R-DME-163685~Integration of energy metabolism.R-DME-168256~Immune System.R-DME-354192~Integrin signaling.R-DME-381676~Glucagon-like Peptide-1 (GLP1) regulates insulin secretion.R-DME-392517~Rap1 signalling.R-DME-422356~Regulation of insulin secretion.R-DME-76002~Platelet activation. signaling and aggregation.R-DME-76009~Platelet Aggregation (Plug Formation).
FBgn0085422	46.5569634789075	46.0959908911102	0.0143556858671392	0.460972587797208	0.0839250213007668	0.461196067217806	CG34393		33534	Q9VQM8		GO:0007264~small GTPase mediated signal transduction.GO:0007265~Ras protein signal transduction.GO:0043547~positive regulation of GTPase activity.GO:0046579~positive regulation of Ras protein signal transduction.	GO:0005085~guanyl-nucleotide exchange factor activity.	IPR000651:Ras-like guanine nucleotide exchange factor. N-terminal.IPR001895:Guanine-nucleotide dissociation stimulator CDC25.IPR008937:Ras guanine nucleotide exchange factor.IPR023578:Ras guanine nucleotide exchange factor. domain.		R-DME-162582~Signal Transduction.R-DME-5673001~RAF/MAP kinase cascade.R-DME-5683057~MAPK family signaling cascades.R-DME-5684996~MAPK1/MAPK3 signaling.
FBgn0085423	53.502629617265	47.9547620197771	0.15793571537912	5.54786759748782	0.580857710877592	5.55011518524143	CG34394	GRAM domain containing 1B	33552	R9PY62. M9NE71. R9PY34. A8DYU1. A8DYU2. A8DYU3. Q8IGN7. Q8MRR1		GO:0032366~intracellular sterol transport.	GO:0032934~sterol binding.	IPR004182:GRAM.IPR011993:Pleckstrin homology-like domain.
FBgn0085424	48.5026073402896	45.2029616024432	0.10164500584923	3.29964573784634	0.377676796364669	3.30121094486578	nub	nubbin	34669	X2JDY7. A8DYZ8		GO:0002809~negative regulation of antibacterial peptide biosynthetic process.GO:0006357~regulation of transcription from RNA polymerase II promoter.GO:0035107~appendage morphogenesis.GO:0048813~dendrite morphogenesis.GO:0050767~regulation of neurogenesis.GO:0070868~heterochromatin organization involved in chromatin silencing.GO:2000177~regulation of neural precursor cell proliferation.	GO:0000976~transcription regulatory region sequence-specific DNA binding.GO:0000978~RNA polymerase II core promoter proximal region sequence-specific DNA binding.GO:0000981~RNA polymerase II transcription factor activity. sequence-specific DNA binding.GO:0001228~transcriptional activator activity. RNA polymerase II transcription regulatory region sequence-specific binding.GO:0003677~DNA binding.	IPR000327:POU-specific.IPR001356:Homeodomain.IPR009057:Homeodomain-like.IPR010982:Lambda repressor-like. DNA-binding domain.IPR013847:POU domain.IPR017970:Homeobox. conserved site.		R-DME-6807505~RNA polymerase II transcribes snRNA genes.R-DME-73857~RNA Polymerase II Transcription.R-DME-74160~Gene expression (Transcription).
FBgn0085425	52.4713731557908	45.2501177764429	0.213608998023426	7.22125537934789	0.664811133200795	7.22441402868062	CG34396		37398	Q9W2L9. Q9W2L7		GO:0030322~stabilization of membrane potential.GO:0071805~potassium ion transmembrane transport.	GO:0005267~potassium channel activity.GO:0015271~outward rectifier potassium channel activity.GO:0022841~potassium ion leak channel activity.	IPR003280:Two pore domain potassium channel.IPR013099:Ion transport 2.
FBgn0085426	47.0365517685193	44.4693217793449	0.0809718989356375	2.56722998917443	0.312865663163874	2.56850662170332	Rgk3	Rad%2C Gem/Kir family member 3	5740446	A8DYK6. A0A076NAB7. D0IQG6		GO:0007165~signal transduction.GO:0007264~small GTPase mediated signal transduction.GO:1901386~negative regulation of voltage-gated calcium channel activity.GO:1901842~negative regulation of high voltage-gated calcium channel activity.	GO:0003924~GTPase activity.GO:0005246~calcium channel regulator activity.GO:0005525~GTP binding.	IPR001806:Small GTPase superfamily.IPR017358:Small GTPase superfamily. GEM/REM/Rad.IPR027417:P-loop containing nucleoside triphosphate hydrolase.
FBgn0085427	51.2282187883176	52.9708767250949	-0.0482606570160936	1.74265793677728	0.229508662311843	-1.74332606692737	CG34398		5740462	X2JDL7. X2J7J2. M9MRP7. M9MSH2. A8DYY0. A8DYX9. E2QCS4. Q95U17	NA	NA	NA	NA	NA	NA
FBgn0085428	45.6391642968738	43.9203435165863	0.0553830363239151	1.71882078028747	0.232632774779892	1.71971281191381	Nox	NADPH oxidase	5740310	A8DWJ8. A0A0B4LFI7	Signal transduction mechanisms / Cytoskeleton / Cell division and chromosome partitioning / General function prediction only.	GO:0030728~ovulation.GO:0033215~iron assimilation by reduction and transport.GO:0045987~positive regulation of smooth muscle contraction.GO:0050850~positive regulation of calcium-mediated signaling.	GO:0000293~ferric-chelate reductase activity.GO:0005509~calcium ion binding.GO:0016175~superoxide-generating NADPH oxidase activity.	IPR002048:EF-hand domain.IPR011992:EF-hand-like domain.IPR013112:FAD-binding 8.IPR013121:Ferric reductase. NAD binding.IPR013130:Ferric reductase transmembrane component-like domain.IPR017927:Ferredoxin reductase-type FAD-binding domain.IPR017938:Riboflavin synthase-like beta-barrel.IPR018247:EF-Hand 1. calcium-binding site.		R-DME-2262752~Cellular responses to stress.R-DME-3299685~Detoxification of Reactive Oxygen Species.R-DME-8953897~Cellular responses to stimuli.R-DME-9711123~Cellular response to chemical stress.
FBgn0085430	49.9988047080912	43.2875141600144	0.207942651290517	6.71129054807672	0.650497017892644	6.71451122323357	CG34401		50356	Q9VWN9. R9PY27. Q95ST9		GO:1902667~regulation of axon guidance.GO:2000627~positive regulation of miRNA catabolic process.	GO:0008270~zinc ion binding.GO:1990756~protein binding. bridging involved in substrate recognition for ubiquitination.	IPR007527:Zinc finger. SWIM-type.
FBgn0085431	47.2345431360218	48.4750950442236	-0.0374014228353805	1.24055190820179	0.180318091451292	-1.24111558824036	CG34402		41513	Q4V495. A8JQY3. Q15KK8		GO:0051968~positive regulation of synaptic transmission. glutamatergic.GO:1903296~positive regulation of glutamate secretion. neurotransmission.	GO:0099103~channel activator activity.	IPR000859:CUB domain.		R-DME-1430728~Metabolism.R-DME-196741~Cobalamin (Cbl. vitamin B12) transport and metabolism.R-DME-196791~Vitamin D (calciferol) metabolism.R-DME-196849~Metabolism of water-soluble vitamins and cofactors.R-DME-196854~Metabolism of vitamins and cofactors.R-DME-556833~Metabolism of lipids.R-DME-8957322~Metabolism of steroids.R-DME-9758881~Uptake of dietary cobalamins into enterocytes.
FBgn0085432	48.9885507710877	45.2200348719714	0.115482508345113	3.76851589911632	0.422351604657768	3.77028490854818	pan	pangolin	43769	H9XVM0		GO:0006355~regulation of transcription. DNA-templated.GO:0006357~regulation of transcription from RNA polymerase II promoter.GO:0007367~segment polarity determination.GO:0007435~salivary gland morphogenesis.GO:0007476~imaginal disc-derived wing morphogenesis.GO:0007500~mesodermal cell fate determination.GO:0007507~heart development.GO:0009880~embryonic pattern specification.GO:0010628~positive regulation of gene expression.GO:0016055~Wnt signaling pathway.GO:0035277~spiracle morphogenesis. open tracheal system.GO:0035293~chitin-based larval cuticle pattern formation.GO:0045892~negative regulation of transcription. DNA-templated.GO:0045893~positive regulation of transcription. DNA-templated.GO:0045944~positive regulation of transcription from RNA polymerase II promoter.GO:0048546~digestive tract morphogenesis.GO:0060070~canonical Wnt signaling pathway.GO:0072091~regulation of stem cell proliferation.GO:0090254~cell elongation involved in imaginal disc-derived wing morphogenesis.	GO:0000978~RNA polymerase II core promoter proximal region sequence-specific DNA binding.GO:0000981~RNA polymerase II transcription factor activity. sequence-specific DNA binding.GO:0001222~transcription corepressor binding.GO:0001228~transcriptional activator activity. RNA polymerase II transcription regulatory region sequence-specific binding.GO:0003677~DNA binding.GO:0005515~protein binding.GO:0019900~kinase binding.	IPR009071:High mobility group (HMG) box domain.IPR013558:CTNNB1 binding. N-teminal.IPR024940:Transcription factor TCF/LEF.IPR027397:Catenin binding domain.	dme04310:Wnt signaling pathway.	R-DME-162582~Signal Transduction.R-DME-195253~Degradation of beta-catenin by the destruction complex.R-DME-195721~Signaling by WNT.R-DME-201681~TCF dependent signaling in response to WNT.R-DME-201722~Formation of the beta-catenin:TCF transactivating complex.R-DME-209412~Wingless pathway.R-DME-209421~Transcription activation by ARM.R-DME-209441~WG ligand not bound to FZ receptors.R-DME-209469~WG ligand bound to FZ receptors.R-DME-212436~Generic Transcription Pathway.R-DME-3769402~Deactivation of the beta-catenin transactivating complex.R-DME-3858494~Beta-catenin independent WNT signaling.R-DME-4086398~Ca2+ pathway.R-DME-4641265~Repression of WNT target genes.R-DME-5252538~Drosophila signaling pathways.R-DME-73857~RNA Polymerase II Transcription.R-DME-74160~Gene expression (Transcription).R-DME-8853884~Transcriptional Regulation by VENTX.R-DME-8878159~Transcriptional regulation by RUNX3.R-DME-8951430~RUNX3 regulates WNT signaling.
FBgn0085433	50.7129569347677	45.6373701791086	0.152138736736589	5.0755867556591	0.552257881283726	5.07786639342135	CG34404		41873	Q9VF73. Q9VF74. Q7KSI6. Q95TY5. Q86NV7		GO:0045184~establishment of protein localization.		IPR019536:Usher syndrome type-1C protein-binding protein 1. PDZ domain.
FBgn0085434	48.6595979368258	45.9468478464614	0.0827585099084896	2.71275009036442	0.322465208747515	2.71401216351999	NaCP60E	Na channel protein 60E	37981	A0A0B4K7I8. A0A0B4K887. A0A0B4KF50. A0A0B4K814. A0A0B4KFH8. A0A0B4KG05. A0A0B4K8B5. A0A0B4KGE9		GO:0006814~sodium ion transport.GO:0007608~sensory perception of smell.GO:0019228~neuronal action potential.GO:0034765~regulation of ion transmembrane transport.GO:0035725~sodium ion transmembrane transport.GO:0042048~olfactory behavior.GO:0086010~membrane depolarization during action potential.	GO:0005244~voltage-gated ion channel activity.GO:0005248~voltage-gated sodium channel activity.GO:0005261~cation channel activity.GO:0022843~voltage-gated cation channel activity.	IPR000048:IQ motif. EF-hand binding site.IPR001696:Voltage gated sodium channel. alpha subunit.IPR005821:Ion transport domain.IPR027359:Voltage-dependent potassium channel. four helix bundle domain.
FBgn0085436	50.4789911328969	49.2154309182876	0.0365723505593201	1.26356021460928	0.1825617722238	1.26408937689108	Not1	Not1	5740252	A8DY81. A8DY82. A8DY80. E2QCN4. Q8IH39. Q95TG6. A0A0B4LEZ3		GO:0000288~nuclear-transcribed mRNA catabolic process. deadenylation-dependent decay.GO:0000289~nuclear-transcribed mRNA poly(A) tail shortening.GO:0006402~mRNA catabolic process.GO:0006417~regulation of translation.GO:0017148~negative regulation of translation.GO:0030707~ovarian follicle cell development.	GO:0004535~poly(A)-specific ribonuclease activity.GO:0005515~protein binding.GO:0060090~binding. bridging.	IPR007196:CCR4-Not complex component. Not1. C-terminal.IPR016021:MIF4-like. type 1/2/3.IPR024557:CCR4-Not complex. Not1 subunit. domain of unknown function DUF3819.	dme03018:RNA degradation.
FBgn0085437	47.4357728698472	42.0364286811204	0.174335346716782	5.39934418872677	0.580346492473729	5.40215794673317	CG34408		31953	X2JJ95. X2JEC6. X2JB38. X2JD61. X2JB32. X2JEP7. Q9W2X2. Q8IRL5. B7Z140. B7Z138. Q9U4G6		GO:0051056~regulation of small GTPase mediated signal transduction.GO:0090630~activation of GTPase activity.	GO:0005096~GTPase activator activity.	IPR000331:Rap GTPase activating proteins domain.
FBgn0085438	54.7181064669636	53.2301388928106	0.0397749756075061	1.48796757415305	0.201278046009656	1.48849909318598	CG34409		5740854	A8JPF3		GO:0006508~proteolysis.	GO:0004252~serine-type endopeptidase activity.	IPR001254:Peptidase S1.IPR001314:Peptidase S1A. chymotrypsin-type.IPR009003:Trypsin-like cysteine/serine peptidase domain.IPR018114:Peptidase S1. trypsin family. active site.
FBgn0085440	46.4100899434891	43.87762160401	0.0809531672135595	2.5324683394791	0.309684748650951	2.53376188813115	CG34411	Leucine-rich repeat-containing G protein-coupled receptor 4	5740505	X2JJX6. Q0IGY0. Q5K357. Q5K354. Q5K361. Q5K356		GO:0007186~G-protein coupled receptor signaling pathway.GO:0007189~adenylate cyclase-activating G-protein coupled receptor signaling pathway.GO:0007190~activation of adenylate cyclase activity.GO:0009755~hormone-mediated signaling pathway.	GO:0004930~G-protein coupled receptor activity.GO:0008188~neuropeptide receptor activity.GO:0008528~G-protein coupled peptide receptor activity.GO:0016500~protein-hormone receptor activity.	IPR000276:G protein-coupled receptor. rhodopsin-like.IPR001611:Leucine-rich repeat.IPR002172:Low-density lipoprotein (LDL) receptor class A repeat.IPR003591:Leucine-rich repeat. typical subtype.IPR008112:Relaxin receptor.IPR017452:GPCR. rhodopsin-like. 7TM.IPR023415:Low-density lipoprotein (LDL) receptor class A. conserved site.		R-DME-162582~Signal Transduction.R-DME-372790~Signaling by GPCR.R-DME-373076~Class A/1 (Rhodopsin-like receptors).R-DME-375276~Peptide ligand-binding receptors.R-DME-444821~Relaxin receptors.R-DME-500792~GPCR ligand binding.
FBgn0085442	56.9858142468876	61.8814240286107	-0.118903569828777	4.89560978172304	0.46983811417211	-4.89705352164139	NKAIN	Na%2CK-ATPase Interacting	37979	Q86BN4. E1JGW7. A0A0B4LGJ7. B5RJJ9		GO:0002028~regulation of sodium ion transport.	GO:0005515~protein binding.	IPR008516:Na.K-Atpase Interacting protein.
FBgn0085443	53.6977958764565	53.3484092412165	0.0094176184083217	0.349386635240073	0.0683328599829594	0.349513536820628	spri	sprint	31987			GO:0007165~signal transduction.GO:0032483~regulation of Rab protein signal transduction.GO:0048260~positive regulation of receptor-mediated endocytosis.GO:0048675~axon extension.GO:1903688~positive regulation of border follicle cell migration.	GO:0005085~guanyl-nucleotide exchange factor activity.GO:0019901~protein kinase binding.GO:0030971~receptor tyrosine kinase binding.GO:0031267~small GTPase binding.	IPR000159:Ras-association.IPR000980:SH2 domain.IPR003123:Vacuolar sorting protein 9.
FBgn0085444	57.3491061023805	51.6291101450968	0.151586266496888	5.71999595728371	0.569866515194547	5.72200420722778	mute	muscle wasted	2768848	Q8MS31. A8DYH1		GO:0006355~regulation of transcription. DNA-templated.GO:0007419~ventral cord development.GO:0046716~muscle cell cellular homeostasis.	GO:0003712~transcription cofactor activity.	IPR003822:Paired amphipathic helix.
FBgn0085446	57.6720421852316	61.9589386766291	-0.103440322160597	4.28689649139746	0.406333428003408	-4.2881442872418	CG34417		31591	X2JIN0. X2JDY1. X2JEC4. M9PH82. M9PH75. M9PDW8. M9PDW3. M9MS17. M9PGI5. M9MSA5. M9PJ82. R9PY45. M9PJ79. M9PGT0. A8JUZ9. A8JV00. A8JUZ8. A8JV02. E2QD99. Q961G7. Q95TC5		GO:0007498~mesoderm development.GO:0030036~actin cytoskeleton organization.		IPR001715:Calponin homology domain.IPR022189:Smoothelin cytoskeleton protein.
FBgn0085447	49.6034822294303	51.6354705289149	-0.0579210495248017	2.03198829948454	0.259130928713434	-2.03281364055344	sif	still life	43892	X2JC30. X2JCJ4. Q8IQ62. M9PBR2. M9PHI5. M9PE98. A8JNL4. A8JNL5. A8JNL6		GO:0001654~eye development.GO:0007264~small GTPase mediated signal transduction.GO:0007601~visual perception.GO:0030036~actin cytoskeleton organization.GO:0043087~regulation of GTPase activity.GO:0050770~regulation of axonogenesis.GO:0050772~positive regulation of axonogenesis.GO:0050803~regulation of synapse structure or activity.GO:0051491~positive regulation of filopodium assembly.GO:0090630~activation of GTPase activity.	GO:0005085~guanyl-nucleotide exchange factor activity.	IPR000219:Dbl homology (DH) domain.IPR000697:EVH1.IPR001331:Guanine-nucleotide dissociation stimulator. CDC24. conserved site.IPR001478:PDZ domain.IPR001849:Pleckstrin homology domain.IPR003116:Raf-like Ras-binding.IPR011993:Pleckstrin homology-like domain.		R-DME-1266738~Developmental Biology.R-DME-162582~Signal Transduction.R-DME-193648~NRAGE signals death through JNK.R-DME-193704~p75 NTR receptor-mediated signalling.R-DME-194315~Signaling by Rho GTPases.R-DME-204998~Cell death signalling via NRAGE. NRIF and NADE.R-DME-2682334~EPH-Ephrin signaling.R-DME-372790~Signaling by GPCR.R-DME-388396~GPCR downstream signalling.R-DME-3928662~EPHB-mediated forward signaling.R-DME-3928665~EPH-ephrin mediated repulsion of cells.R-DME-416482~G alpha (12/13) signalling events.R-DME-422475~Axon guidance.R-DME-73887~Death Receptor Signalling.R-DME-8980692~RHOA GTPase cycle.R-DME-9012999~RHO GTPase cycle.R-DME-9013148~CDC42 GTPase cycle.R-DME-9013149~RAC1 GTPase cycle.R-DME-9013423~RAC3 GTPase cycle.R-DME-9675108~Nervous system development.R-DME-9716542~Signaling by Rho GTPases. Miro GTPases and RHOBTB3.
FBgn0085450	54.2041680682614	53.2042080819412	0.0268634355523088	0.999959986320192	0.152570292530531	1.0003207577628	Snoo	Sno oncogene	5740414	Q00G30. A0PDV1. A0PDV2. Q00G34. Q961E6. Q06KR8. Q2XY50. Q00G33. A0PDV0		GO:0010990~regulation of SMAD protein complex assembly.GO:0030514~negative regulation of BMP signaling pathway.GO:0032927~positive regulation of activin receptor signaling pathway.GO:0048813~dendrite morphogenesis.	GO:0000978~RNA polymerase II core promoter proximal region sequence-specific DNA binding.GO:0000981~RNA polymerase II transcription factor activity. sequence-specific DNA binding.GO:0046332~SMAD binding.GO:0070410~co-SMAD binding.	IPR003380:Transforming protein Ski.IPR009061:DNA binding domain. putative.IPR010919:SAND domain-like.IPR014890:c-SKI SMAD4-binding domain.IPR023216:Transcription regulator SKI/SnoN.		R-DME-162582~Signal Transduction.R-DME-170834~Signaling by TGF-beta Receptor Complex.R-DME-201451~Signaling by BMP.R-DME-212436~Generic Transcription Pathway.R-DME-2173793~Transcriptional activity of SMAD2/SMAD3:SMAD4 heterotrimer.R-DME-2173795~Downregulation of SMAD2/3:SMAD4 transcriptional activity.R-DME-73857~RNA Polymerase II Transcription.R-DME-74160~Gene expression (Transcription).R-DME-9006936~Signaling by TGFB family members.
FBgn0085451	51.4081382441993	46.8089112768777	0.135213555589792	4.59922696732158	0.516500994035785	4.60121412265864	CG34422	hat-trick	32877	R9PY26. Q95TS6. Q9VWP5		GO:0006357~regulation of transcription from RNA polymerase II promoter.GO:0045747~positive regulation of Notch signaling pathway.GO:0045944~positive regulation of transcription from RNA polymerase II promoter.GO:1901215~negative regulation of neuron death.	GO:0000976~transcription regulatory region sequence-specific DNA binding.GO:0001221~transcription cofactor binding.GO:0003682~chromatin binding.	IPR000953:Chromo domain/shadow.IPR001606:ARID/BRIGHT DNA-binding domain.IPR002999:Tudor domain.IPR012603:RBB1NT.IPR016197:Chromo domain-like.IPR025995:RNA binding activity-knot of a chromodomain.		R-DME-3214815~HDACs deacetylate histones.R-DME-3247509~Chromatin modifying enzymes.R-DME-4839726~Chromatin organization.
FBgn0085452	66.1151644389551	63.8273354436896	0.050806790157627	2.28782899526554	0.244021584777052	2.28839306971155	CG34423		5740313	Q9W1R6. E1JGT3		GO:0006783~heme biosynthetic process.GO:0032780~negative regulation of ATPase activity.	GO:0042030~ATPase inhibitor activity.GO:0051117~ATPase binding.	IPR007648:ATPase inhibitor. IATP. mitochondria.
FBgn0085453	51.8725056334565	55.6217119609096	-0.100678090686829	3.74920632745311	0.397273501846066	-3.75055784700873	CG34424	Methenyltetrahydrofolate synthetase	37699	Q8MLS1		GO:0009396~folic acid-containing compound biosynthetic process.GO:0035999~tetrahydrofolate interconversion.	GO:0005524~ATP binding.GO:0030272~5-formyltetrahydrofolate cyclo-ligase activity.GO:0046872~metal ion binding.	IPR002698:5-formyltetrahydrofolate cyclo-ligase.IPR024185:5-formyltetrahydrofolate cyclo-ligase-like domain.	dme00670:One carbon pool by folate.dme01100:Metabolic pathways.	R-DME-1430728~Metabolism.R-DME-196757~Metabolism of folate and pterines.R-DME-196849~Metabolism of water-soluble vitamins and cofactors.R-DME-196854~Metabolism of vitamins and cofactors.
FBgn0085454	46.268265783533	45.4772230850538	0.0248788615949991	0.791042698479139	0.126128940641863	0.791433830823159	CG34425		5740837	A8JQT2		GO:0003341~cilium movement.GO:0060271~cilium assembly.
FBgn0085455	44.605574461644	39.9707108708661	0.158280787322431	4.63486359077788	0.527037773359841	4.63756545104798	CG34426		5740622	A8JNN8			GO:0008061~chitin binding.	IPR002557:Chitin binding domain.
FBgn0085456	47.2225494233486	46.0188807081833	0.0372500369301115	1.20366871516531	0.176370349332576	1.20424496723839	CG34427		5740165	A8JNN9			GO:0008061~chitin binding.	IPR002557:Chitin binding domain.
FBgn0085457	30.1324260580435	38.536221400612	-0.354898284116536	8.40379534256842	0.721669980119284	-8.41128580847444	CG34428		5740867	A8JNS2				IPR006631:Protein of unknown function DM4/12.
FBgn0085458	46.4013841983877	43.9712154553704	0.0776084308124249	2.43016874301736	0.301789264413519	2.43140765567433	CG34429		5740606	A8JNS3				IPR006631:Protein of unknown function DM4/12.
FBgn0085459	44.2557929947247	37.7144974103052	0.230747112992415	6.54129558441947	0.648139733030389	6.54536417267213	CG34430		5740489	A8DY63				IPR006214:Bax inhibitor 1-related.
FBgn0085460	47.4852975358809	41.7082969058662	0.187146490131303	5.77700063001472	0.60596421471173	5.78003114939348	CG34431		5740655	A8DY64	NA	NA	NA	NA	NA	NA
FBgn0085461	45.0925361900737	43.4957700017415	0.0520135508302545	1.5967661883322	0.218517466628799	1.59761311639298	CG34432		5740681	A8JRH4				IPR025110:Domain of unknown function DUF4009.
FBgn0085462	46.5386699361906	45.6350417536132	0.028287928107272	0.903628182577386	0.142232320363533	0.904070848564818	CG34433		5740702	A8JRH5. A0A0B4K806	NA	NA	NA	NA	NA	NA
FBgn0085464	47.7777000419923	47.1437936864749	0.0192695482459878	0.633906355517318	0.109372337404147	0.634199166709365	CG34435		31471	Q9W4B1	Signal transduction mechanisms / Cytoskeleton / Cell division and chromosome partitioning / General function prediction only.	GO:0019953~sexual reproduction.GO:0032504~multicellular organism reproduction.	GO:0032036~myosin heavy chain binding.	IPR011992:EF-hand-like domain.		R-DME-162582~Signal Transduction.R-DME-194315~Signaling by Rho GTPases.R-DME-195258~RHO GTPase Effectors.R-DME-397014~Muscle contraction.R-DME-445355~Smooth Muscle Contraction.R-DME-5627123~RHO GTPases activate PAKs.R-DME-9716542~Signaling by Rho GTPases. Miro GTPases and RHOBTB3.
FBgn0085465	48.9417506892039	45.4289955799572	0.107452300565206	3.51275510924669	0.39875035501278	3.51439816390168	CG34436		5740743	A8JRE8		GO:0006508~proteolysis.	GO:0004252~serine-type endopeptidase activity.	IPR001254:Peptidase S1.IPR009003:Trypsin-like cysteine/serine peptidase domain.
FBgn0085466	34.2554180217161	28.800667076858	0.25022996300417	5.4547509448581	0.591848906560636	5.46048742373933	CG34437		5740179	A8JRF0		GO:0006508~proteolysis.		IPR001254:Peptidase S1.IPR001314:Peptidase S1A. chymotrypsin-type.IPR009003:Trypsin-like cysteine/serine peptidase domain.
FBgn0085468	76.882273332555	75.3969267555398	0.0281452766186873	1.48534657701526	0.171258165293951	1.48561321024246	ND-MWFE	NADH dehydrogenase (ubiquinone) MWFE subunit	5740593	A8DYC4. A8DYC5				IPR017384:NADH dehydrogenase [ubiquinone] (complex I). alpha subcomplex subunit 1.	dme00190:Oxidative phosphorylation.dme01100:Metabolic pathways.	R-DME-1428517~The citric acid (TCA) cycle and respiratory electron transport.R-DME-1430728~Metabolism.R-DME-163200~Respiratory electron transport. ATP synthesis by chemiosmotic coupling. and heat production by uncoupling proteins..R-DME-611105~Respiratory electron transport.R-DME-6799198~Complex I biogenesis.
FBgn0085470	52.9300118010071	45.708152721918	0.21163446149501	7.22185907908914	0.664811133200795	7.22495935653028	lmgB	lemming B	44128. 78	Q9VLJ5	NA	NA	NA	NA	NA	NA
FBgn0085471	41.961273153	39.2694059239048	0.0956526788304473	2.6918672290952	0.327350184606646	2.69356615178542	CG34442		5740603	Q29QT4				IPR006631:Protein of unknown function DM4/12.
FBgn0085472	38.6066990307483	33.3899886376563	0.20943560305785	5.21671039309207	0.575944333996024	5.22091281264331	CG34443		5740580	A8DYD6				IPR006631:Protein of unknown function DM4/12.
FBgn0085473	40.8339252974721	39.1076049075578	0.0623190752420911	1.72632038991426	0.233513206475433	1.72744486330903	CG34444		5740745	A8DYD7				IPR006631:Protein of unknown function DM4/12.
FBgn0085474	54.0409053440587	70.5455509814064	-0.384503256581809	16.5046456373477	0.840329451860267	-16.5091238522443	CG34445		5740761	Q4V6L7			GO:0008270~zinc ion binding.	IPR006629:LPS-induced tumor necrosis factor alpha factor.
FBgn0085475	55.6249240078136	72.4539015344373	-0.381331918823401	16.8289775266238	0.842289122408407	-16.8332973188238	CG34446		5740549	A8DYM4				IPR006629:LPS-induced tumor necrosis factor alpha factor.
FBgn0085476	44.9908306860522	43.5210872198158	0.0479164066429564	1.46974346623647	0.20675944333996	1.47052434137296	CG34447		5740813	Q4V566		GO:0006629~lipid metabolic process.GO:0016042~lipid catabolic process.	GO:0004806~triglyceride lipase activity.GO:0016298~lipase activity.GO:0017171~serine hydrolase activity.GO:0080030~methyl indole-3-acetate esterase activity.	IPR000734:Lipase.IPR013818:Lipase. N-terminal.		R-DME-192456~Digestion of dietary lipid.R-DME-8935690~Digestion.R-DME-8963743~Digestion and absorption.
FBgn0085477	46.4960160306502	42.1080173662216	0.143012156916819	4.38799866442868	0.485543879579665	4.39032854762077	CG34448		5740554	A8DYT7		GO:0006629~lipid metabolic process.GO:0016042~lipid catabolic process.	GO:0004806~triglyceride lipase activity.GO:0016298~lipase activity.	IPR000734:Lipase.IPR013818:Lipase. N-terminal.		R-DME-192456~Digestion of dietary lipid.R-DME-8935690~Digestion.R-DME-8963743~Digestion and absorption.
FBgn0085478	52.3161197318313	48.3204991027821	0.114620184273745	3.99562062904914	0.426753763135473	3.99726431424368	CG34449	Zinc finger DHHC-type containing 8	31887	X2JE99. X2JJ56. Q9W345. M9NGX0. M9PH36. A8JUM2. A8JUM5	General function prediction only.	GO:0018345~protein palmitoylation.	GO:0016409~palmitoyltransferase activity.GO:0019706~protein-cysteine S-palmitoyltransferase activity.	IPR001594:Zinc finger. DHHC-type. palmitoyltransferase.
FBgn0085479	46.1360732026969	37.9048341706429	0.283513363199386	8.23123903205408	0.713178074410679	8.23612019278029	CG34450		5740775	Q8MRK8	NA	NA	NA	NA	NA	NA
FBgn0085480	42.0557153220993	43.1544016091651	-0.0372058427717697	1.09868628706575	0.164754331155922	-1.09931607471312	CG34451		5740612	A8JNT3. D5AEM5		GO:0006486~protein glycosylation.GO:0016267~O-glycan processing. core 1.	GO:0008378~galactosyltransferase activity.GO:0016263~glycoprotein-N-acetylgalactosamine 3-beta-galactosyltransferase activity.	IPR026842:C1GALT1.	dme00512:Mucin type O-glycan biosynthesis.dme00514:Other types of O-glycan biosynthesis.dme01100:Metabolic pathways.
FBgn0085481	49.9235770315899	44.0700343004877	0.179923287723191	5.85354273110228	0.604686168702073	5.85630727458058	CG34452		5740876	A8JNT2		GO:0006486~protein glycosylation.GO:0016267~O-glycan processing. core 1.	GO:0008378~galactosyltransferase activity.GO:0016263~glycoprotein-N-acetylgalactosamine 3-beta-galactosyltransferase activity.	IPR003378:Fringe-like.IPR026842:C1GALT1.	dme00512:Mucin type O-glycan biosynthesis.dme00514:Other types of O-glycan biosynthesis.dme01100:Metabolic pathways.	R-DME-392499~Metabolism of proteins.R-DME-5173105~O-linked glycosylation.R-DME-597592~Post-translational protein modification.R-DME-913709~O-linked glycosylation of mucins.
FBgn0085482	50.5718188183616	47.9572485340355	0.0765847770677168	2.61457028432611	0.31547855722806	2.61569168667861	CG34453		5740693	A8JNG7	NA	NA	NA	NA	NA	NA
FBgn0085483	63.531412659613	72.2379460509353	-0.185286774405826	8.70653339132232	0.660210167566032	-8.70850474438525	CG34454		5740130	A8JNG6			GO:0004867~serine-type endopeptidase inhibitor activity.	IPR002350:Kazal domain.
FBgn0085484	80.480612139156	145.123416856414	-0.850567145392526	64.6428047172578	0.967225220107924	-64.6484003373815	Pdxk	Pyridoxal kinase	39066	Q7KUC2		GO:0009443~pyridoxal 5'-phosphate salvage.GO:0071326~cellular response to monosaccharide stimulus.	GO:0008478~pyridoxal kinase activity.	IPR004625:Pyridoxal phosphate (active vitamin B6) biosynthesis. pyridoxal kinase.IPR013749:Phosphomethylpyrimidine kinase type-1.	dme00750:Vitamin B6 metabolism.dme01100:Metabolic pathways.dme01240:Biosynthesis of cofactors.	R-DME-1430728~Metabolism.R-DME-168249~Innate Immune System.R-DME-168256~Immune System.R-DME-196849~Metabolism of water-soluble vitamins and cofactors.R-DME-196854~Metabolism of vitamins and cofactors.R-DME-6798695~Neutrophil degranulation.R-DME-964975~Vitamins B6 activation to pyridoxal phosphate.
FBgn0085485	65.1624612625514	67.775217918135	-0.0567167496024287	2.61275665558362	0.277108775915933	-2.61337217613221	CG34456		5740168	Q9VSW3	NA	NA	NA	NA	NA	NA
FBgn0085486	51.3029548674711	48.2121317358462	0.0896457013250229	3.09082313162484	0.356035217267822	3.09212289256964	CG34457		5740661	Q4V4V0		GO:0060271~cilium assembly.
FBgn0085487	42.389692890651	42.9141318223275	-0.0177392978829321	0.524438931676528	0.0941209883555808	-0.524738864338632	CG34458		5740868	A8DYG0		GO:0006508~proteolysis.	GO:0004252~serine-type endopeptidase activity.	IPR001254:Peptidase S1.IPR001314:Peptidase S1A. chymotrypsin-type.IPR009003:Trypsin-like cysteine/serine peptidase domain.IPR010916:TonB box. conserved site.IPR018114:Peptidase S1. trypsin family. active site.
FBgn0085488	51.1063123818373	50.1781167970293	0.0264431693482858	0.92819558480798	0.145299630786708	0.928572175365066	CG34459		5740101	A8DYG7				IPR007999:Protein of unknown function DUF745.
FBgn0085489	51.6610475087982	42.2617784467735	0.289723417072124	9.39926906202466	0.743197955126385	9.40373322456215	CG34460		5740316	A8DYG8	NA	NA	NA	NA	NA	NA
FBgn0085491	42.6077261328154	34.5327825946096	0.303148471704843	8.07494353820579	0.71005396194263	8.08063191471486	CG34462		5740319	A8JNN4		GO:0040003~chitin-based cuticle development.	GO:0008010~structural constituent of chitin-based larval cuticle.	IPR000618:Insect cuticle protein.
FBgn0085500	49.0531564284458	46.2346915125033	0.0853702099634475	2.81846491594249	0.337460948594149	2.81975753481535	CR40601		5740598\n		NA	NA	NA	NA	NA	NA
FBgn0085505	48.9531387552484	46.2346915125033	0.0824256021513553	2.71844724274506	0.323146833285998	2.71969656239041	CR40629	long non-coding RNA:CR40629	10178881		NA	NA	NA	NA	NA	NA
FBgn0085512	49.0501950934718	46.1907015229857	0.0866564173296715	2.85949357048614	0.340641863107072	2.86080632240563	RYa	RYamide	5740597	G5CKU5		GO:0007186~G-protein coupled receptor signaling pathway.GO:0007218~neuropeptide signaling pathway.GO:2000252~negative regulation of feeding behavior.	GO:0048018~receptor agonist activity.
FBgn0085520	48.9541038528029	46.2346915125033	0.0824540442036268	2.71941234029963	0.323146833285998	2.7206620786087	CR40801		5740548	A8QI10	NA	NA	NA	NA	NA	NA
FBgn0085521	49.0531564284458	46.2346915125033	0.0853702099634475	2.81846491594249	0.337460948594149	2.81975753481535	CG40813		5740386	A8QI13		GO:0000447~endonucleolytic cleavage in ITS1 to separate SSU-rRNA from 5.8S rRNA and LSU-rRNA from tricistronic rRNA transcript (SSU-rRNA. 5.8S rRNA. LSU-rRNA).GO:0000472~endonucleolytic cleavage to generate mature 5'-end of SSU-rRNA from (SSU-rRNA. 5.8S rRNA. LSU-rRNA).GO:0000480~endonucleolytic cleavage in 5'-ETS of tricistronic rRNA transcript (SSU-rRNA. 5.8S rRNA. LSU-rRNA).GO:0034462~small-subunit processome assembly.	GO:0003723~RNA binding.	IPR000504:RNA recognition motif domain.IPR012677:Nucleotide-binding. alpha-beta plait.
FBgn0085523	49.0531564284458	46.2346915125033	0.0853702099634475	2.81846491594249	0.337460948594149	2.81975753481535	Su(Ste):CR40820	Suppressor of Stellate:CR40820	10178786		NA	NA	NA	NA	NA	NA
FBgn0085569	48.9817369040632	46.1460191887254	0.0860377347471679	2.83571771533785	0.33888099971599	2.83702263876786	CG41242		5740117	A0A0C4DHN0	NA	NA	NA	NA	NA	NA
FBgn0085570	46.3292927396538	44.263138864656	0.0658188967734193	2.06615387499781	0.267935245668844	2.06720196457456	CR41243		5740663		NA	NA	NA	NA	NA	NA
FBgn0085582	51.7251030518794	46.8351811890887	0.14327196791081	4.88992186279075	0.534535643283158	4.89202030668189	CR41257	long non-coding RNA:CR41257	19835919		NA	NA	NA	NA	NA	NA
FBgn0085599	45.7441849362353	43.9289368490969	0.0584167733592739	1.81524808713844	0.242544731610338	1.81618780341391	CG41284		5740851	A8Y548				IPR004302:Chitin-binding. domain 3.
FBgn0085612	48.3972537267141	46.2943188710244	0.0640900247178677	2.10293485568974	0.26449872195399	2.10391124778189	CR41320		5740635		NA	NA	NA	NA	NA	NA
FBgn0085638	46.6940152578982	43.5756018527978	0.0997170619338251	3.1184134051004	0.36441351888668	3.12000731690658	CG41378		5740475	A0A0C4DHM7. A0A0C4DHN2. A0A0C4DHN6. A0A0C4DHN1			GO:0016491~oxidoreductase activity.GO:0016671~oxidoreductase activity. acting on a sulfur group of donors. disulfide as acceptor.	IPR004911:Gamma interferon inducible lysosomal thiol reductase GILT.		R-DME-1280218~Adaptive Immune System.R-DME-168256~Immune System.R-DME-2132295~MHC class II antigen presentation.
FBgn0085644	48.4445223749047	46.1263287410549	0.0707430783867424	2.31819363384987	0.28790116444192	2.31927279705551	CR41423		5740393	A8QI09	NA	NA	NA	NA	NA	NA
FBgn0085664	49.0531564284458	46.2346915125033	0.0853702099634475	2.81846491594249	0.337460948594149	2.81975753481535	CR41519		5740357		NA	NA	NA	NA	NA	NA
FBgn0085673	49.0166998717649	46.2204661200414	0.0847415466666351	2.79623375172358	0.327662595853451	2.79751752881185	Su(Ste):CR41533	Suppressor of Stellate:CR41533	10178966		NA	NA	NA	NA	NA	NA
FBgn0085693	49.0359607606528	46.1996228297305	0.0859590711650634	2.8363379309223	0.33888099971599	2.83764018513697	CG41562		5740411	A8QI32		GO:0000447~endonucleolytic cleavage in ITS1 to separate SSU-rRNA from 5.8S rRNA and LSU-rRNA from tricistronic rRNA transcript (SSU-rRNA. 5.8S rRNA. LSU-rRNA).GO:0000472~endonucleolytic cleavage to generate mature 5'-end of SSU-rRNA from (SSU-rRNA. 5.8S rRNA. LSU-rRNA).GO:0000480~endonucleolytic cleavage in 5'-ETS of tricistronic rRNA transcript (SSU-rRNA. 5.8S rRNA. LSU-rRNA).GO:0034462~small-subunit processome assembly.	GO:0003723~RNA binding.	IPR000504:RNA recognition motif domain.IPR012677:Nucleotide-binding. alpha-beta plait.
FBgn0085732	46.4939463075201	45.0166899163311	0.046582904829557	1.47725639118909	0.207668276057938	1.47799066720036	CR40190				NA	NA	NA	NA	NA	NA
FBgn0085734	44.928004876436	44.1224514459235	0.0261020479686172	0.805553430512489	0.131383129792673	0.805976207042488	CR40450				NA	NA	NA	NA	NA	NA
FBgn0085736	49.2472499420766	43.706588697067	0.172192383999055	5.54066124500962	0.587617154217552	5.54333629225747	CG40472		8673970	Q7PL91				IPR026627:NADH dehydrogenase [ubiquinone] 1 beta subcomplex subunit 2.	dme00190:Oxidative phosphorylation.dme01100:Metabolic pathways.	R-DME-1428517~The citric acid (TCA) cycle and respiratory electron transport.R-DME-1430728~Metabolism.R-DME-163200~Respiratory electron transport. ATP synthesis by chemiosmotic coupling. and heat production by uncoupling proteins..R-DME-611105~Respiratory electron transport.R-DME-6799198~Complex I biogenesis.
FBgn0085765	49.6091711193641	45.8959075938876	0.112241334169315	3.71326352547644	0.411729622266402	3.71495950539569	2SrRNA-Psi:CR40677	2S ribosomal RNA pseudogene:CR40677	5740367		NA	NA	NA	NA	NA	NA
FBgn0085771	45.4721741195293	43.3823309416687	0.0678764125943169	2.08984317786062	0.270320931553536	2.09094517274778	28SrRNA-Psi:CR40741	28S ribosomal RNA pseudogene:CR40741	5740241		NA	NA	NA	NA	NA	NA
FBgn0085784	49.1233889142571	46.235101166124	0.0874215471116004	2.88828774813317	0.343339960238569	2.88961046560182	CR41379				NA	NA	NA	NA	NA	NA
FBgn0085786	47.3919331019087	45.0386725644307	0.0734772020947925	2.35326053747796	0.290088043169554	2.35440736842177	CR41501				NA	NA	NA	NA	NA	NA
FBgn0085788	48.3978907367876	46.2346915125033	0.0659684110294035	2.16319922428429	0.275773927861403	2.16420486904496	CR41504				NA	NA	NA	NA	NA	NA
FBgn0085789	48.8073954249062	46.2261511161144	0.0783905194632539	2.58124430879176	0.31343368361261	2.58243436609947	CR41506				NA	NA	NA	NA	NA	NA
FBgn0085790	49.0531564284458	46.2346915125033	0.0853702099634475	2.81846491594249	0.337460948594149	2.81975753481535	CR41507				NA	NA	NA	NA	NA	NA
FBgn0085791	49.0531564284458	46.2346915125033	0.0853702099634475	2.81846491594249	0.337460948594149	2.81975753481535	CR41508				NA	NA	NA	NA	NA	NA
FBgn0085792	49.0542274851291	46.2346915125033	0.0854017103073351	2.81953597262581	0.337460948594149	2.82082905420629	CR41509				NA	NA	NA	NA	NA	NA
FBgn0085804	48.98746208819	46.3744106760679	0.0790836031680377	2.61305141212213	0.31547855722806	2.61424786481379	CR41571				NA	NA	NA	NA	NA	NA
FBgn0085810	49.056935152849	46.2384427457797	0.085364293441743	2.81849240706928	0.337460948594149	2.81978483422086	CR41597				NA	NA	NA	NA	NA	NA
FBgn0085812	63.8380949561069	80.4056361643325	-0.332879033432353	16.5675412082257	0.817693836978131	-16.5708850136966	CR41601	long non-coding RNA:CR41601	5740627		NA	NA	NA	NA	NA	NA
FBgn0085813	52.0354917510054	44.6616100458188	0.220460714225394	7.37388170518665	0.673785856290826	7.37717658244691	18SrRNA-Psi:CR41602	18S ribosomal RNA pseudogene:CR41602	5740420		NA	NA	NA	NA	NA	NA
FBgn0085819	46.1158377461213	44.4885199311	0.0518292033392535	1.62731781502127	0.221385969894916	1.62814297204035	28SrRNA-Psi:CR41609	28S ribosomal RNA pseudogene:CR41609	5740375		NA	NA	NA	NA	NA	NA
FBgn0085831	49.0531564284458	46.2346915125033	0.0853702099634475	2.81846491594249	0.337460948594149	2.81975753481535	CR42201				NA	NA	NA	NA	NA	NA
FBgn0086021	49.4732980565385	46.6540960866017	0.0846463267695874	2.81920196993683	0.328969042885544	2.82047243346417	snoRNA:MeU6-C68		5740795		NA	NA	NA	NA	NA	NA
FBgn0086022	48.2441506063475	45.2931085366353	0.0910624752832093	2.95104206971216	0.348026128940642	2.95244672629596	snoRNA:Me28S-U1130		5740253		NA	NA	NA	NA	NA	NA
FBgn0086023	58.9928038041886	52.6778107010202	0.163343590880929	6.31499310316838	0.597074694689009	6.31710527233369	snoRNA:Me28S-A2589a		5740202		NA	NA	NA	NA	NA	NA
FBgn0086024	56.3343023747988	31.7000132146732	0.829530215808156	24.6342891601256	0.918091451292247	24.6482519218629	snoRNA:Me28S-A2589b		5740711		NA	NA	NA	NA	NA	NA
FBgn0086025	39.373036075149	30.2200419701393	0.381702299601097	9.15299410500965	0.743169554103948	9.16094960863022	snoRNA:Me28S-A2589c		5740524		NA	NA	NA	NA	NA	NA
FBgn0086026	48.2950237208385	26.6267527775999	0.858998044874643	21.6682709432386	0.904203351320648	21.6852909436488	snoRNA:Me28S-G2596		5740396		NA	NA	NA	NA	NA	NA
FBgn0086027	106.169100423876	222.614158728846	-1.06818141041673	116.44505830497	0.98264697529111	-116.449957557629	snoRNA:Or-CD1		5740278		NA	NA	NA	NA	NA	NA
FBgn0086028	72.0784881220751	91.8173883943345	-0.349198647065257	19.7389002722594	0.835018460664584	-19.741988847462	snoRNA:Me28S-G2173		5740422		NA	NA	NA	NA	NA	NA
FBgn0086029	35.1123901079554	29.7443289218017	0.239365574906172	5.3680611861537	0.586537915364953	5.3733952745671	snoRNA:Me18S-A1597		5740670		NA	NA	NA	NA	NA	NA
FBgn0086030	49.4795549659905	49.3277984003332	0.0044316259750161	0.151756565657287	0.036637318943482	0.151821258487989	snoRNA:Me18S-G393		5740104		NA	NA	NA	NA	NA	NA
FBgn0086031	102.8787893194	183.407968621274	-0.834110751614472	80.5291793018738	0.967282022152797	-80.5334989912849	snoRNA:Me28S-U1230		5740110		NA	NA	NA	NA	NA	NA
FBgn0086032	49.3650588005843	46.5495523051777	0.0847229530412672	2.81550649540657	0.328969042885544	2.81678092943853	snoRNA:Me28S-C437		5740382		NA	NA	NA	NA	NA	NA
FBgn0086033	58.2566632614572	62.1399098221867	-0.0930970765104392	3.88324656072951	0.375631922749219	-3.88436235656155	snoRNA:Me28S-A2486		5740587		NA	NA	NA	NA	NA	NA
FBgn0086034	42.98651102172	42.4598260074233	0.0177855601087066	0.526685014296653	0.0953990343652372	0.52698522790781	snoRNA:Me28S-G2743		5740852		NA	NA	NA	NA	NA	NA
FBgn0086035	50.3276177486409	71.8144917723184	-0.512924691742663	21.4868740236774	0.891848906560636	-21.49299530193	snoRNA:Me18S-G642		5740292		NA	NA	NA	NA	NA	NA
FBgn0086036	63.8091049949418	53.8687637101395	0.244313342842243	9.94034128480236	0.725901732462369	9.94334319370689	snoRNA:Me18S-A934		5740806		NA	NA	NA	NA	NA	NA
FBgn0086037	49.6409572419339	46.3930337647598	0.0976227447051858	3.24792347717411	0.374325475717126	3.24939026801376	snoRNA:Me28S-A2958		5740327		NA	NA	NA	NA	NA	NA
FBgn0086038	73.2802562185023	144.338635184223	-0.97796106549668	71.0583789657205	0.975518318659472	-71.0651083801438	snoRNA:Me28S-C1237		5740145		NA	NA	NA	NA	NA	NA
FBgn0086039	70.5899704328108	77.0846980988655	-0.126981285581659	6.49472766605466	0.528628230616302	-6.49596888101411	snoRNA:Me28S-A2113		5740210		NA	NA	NA	NA	NA	NA
FBgn0086040	74.4360776917332	87.5406260940093	-0.233950665686362	13.104548402276	0.726725362113036	-13.1066365533485	snoRNA:Me28S-A3365		5740352		NA	NA	NA	NA	NA	NA
FBgn0086041	59.54476647075	34.4548844974581	0.789266190686746	25.0898819732919	0.919795512638455	25.1022930935299	snoRNA:Me18S-A469		5740255		NA	NA	NA	NA	NA	NA
FBgn0086042	54.6538730300964	49.9916824179766	0.128635655428634	4.66219061211973	0.508406702641295	4.66396488361404	snoRNA:Me28S-G980		5740473		NA	NA	NA	NA	NA	NA
FBgn0086043	128.135047137097	256.980544625831	-1.00399400907101	128.845497488734	0.980090883271798	-128.849409106482	snoRNA:Me18S-C1024		5740434		NA	NA	NA	NA	NA	NA
FBgn0086044	81.2379496849119	85.1749192528825	-0.0682748458325601	3.93696956797064	0.315620562340244	-3.93756153395732	snoRNA:Me28S-U1688		5740190		NA	NA	NA	NA	NA	NA
FBgn0086045	48.9992729952515	45.9960515928123	0.0912503218315917	3.00322140243922	0.351349048565748	3.00460736424967	snoRNA:Me18S-A627		5740428		NA	NA	NA	NA	NA	NA
FBgn0086046	49.4712654453672	46.5855637304397	0.0867078518240881	2.88570171492756	0.343339960238569	2.88700409405733	snoRNA:Me28S-A1705		5740725		NA	NA	NA	NA	NA	NA
FBgn0086047	78.2504701305539	104.195401583651	-0.413120284177751	25.9449314530969	0.87046293666572	-25.9482202949469	snoRNA:Me18S-G894		5740251		NA	NA	NA	NA	NA	NA
FBgn0086048	50.9600462065567	32.6192302972906	0.64364384595368	18.3408159092661	0.879551263845498	18.3521062992242	snoRNA:Me28S-U3344b		5740172		NA	NA	NA	NA	NA	NA
FBgn0086049	63.6895100362039	43.7069376123456	0.543193476124383	19.9825724238582	0.887389946038057	19.9899539726144	snoRNA:Me28S-U3344a		5740538		NA	NA	NA	NA	NA	NA
FBgn0086051	82.9208724172247	91.9589641105558	-0.149254919393039	9.03809169333108	0.587475149105368	-9.03932400614246	snoRNA:Me28S-U2134a		5740200		NA	NA	NA	NA	NA	NA
FBgn0086052	49.6541918402211	47.5973135023682	0.0610353692464561	2.0568783378529	0.261459812553252	2.05778371386003	snoRNA:Me18S-G423		5740651		NA	NA	NA	NA	NA	NA
FBgn0086053	65.6071046100205	132.223457502487	-1.01105418700186	66.6163528924661	0.975433115592161	-66.6240249704461	snoRNA:Me18S-G1358a		5740666		NA	NA	NA	NA	NA	NA
FBgn0086054	108.980996519724	112.613957023929	-0.0473090535823243	3.63296050420558	0.247912524850895	-3.63326852457516	snoRNA:Me18S-G1358b		5740729		NA	NA	NA	NA	NA	NA
FBgn0086055	125.521838474902	210.385950362672	-0.74509997600822	84.8641118877703	0.960238568588469	-84.8673827832239	snoRNA:Me18S-C1096		5740862		NA	NA	NA	NA	NA	NA
FBgn0086056	128.397944306326	308.097674128176	-1.26276568669557	179.699729821851	0.989576824765692	-179.704166549431	snoRNA:Me18S-A425		5740250		NA	NA	NA	NA	NA	NA
FBgn0086057	74.058008929416	100.896041330396	-0.446141903344792	26.8380324009801	0.887020732746379	-26.8417403637316	snoRNA:Me28S-G2017		5740504		NA	NA	NA	NA	NA	NA
FBgn0086058	59.595428687336	60.1313318969113	-0.0129152423814048	0.535903209575309	0.0879579664867935	-0.536058815354144	snoRNA:Me18S-G1189		5740290		NA	NA	NA	NA	NA	NA
FBgn0086059	49.5426428937811	47.0150797139251	0.0755472684055131	2.52756317985595	0.309684748650951	2.52869195789583	snoRNA:Me18S-C1280		5740487		NA	NA	NA	NA	NA	NA
FBgn0086060	49.9543070236014	46.3253367009764	0.108807609424681	3.62897032262493	0.406276625958535	3.63060114834461	snoRNA:Me28S-U1554		5740228		NA	NA	NA	NA	NA	NA
FBgn0086061	68.653771014159	65.1863472843319	0.0747691307809061	3.4674237298271	0.314115308151093	3.46822977109156	snoRNA:Or-CD8		5740521		NA	NA	NA	NA	NA	NA
FBgn0086062	86.7751147673371	65.665290588468	0.402150377012745	21.1098241788691	0.860664583925021	21.1136543920871	snoRNA:Me28S-C788b		5740268		NA	NA	NA	NA	NA	NA
FBgn0086063	56.1760136638317	48.7669872666476	0.204049404118896	7.40902639718416	0.660863391082079	7.4118356912099	snoRNA:Me28S-C788a		5740821		NA	NA	NA	NA	NA	NA
FBgn0086064	56.1760136638317	48.7669872666476	0.204049404118896	7.40902639718416	0.660863391082079	7.4118356912099	snoRNA:Me28S-G3113b		5740611		NA	NA	NA	NA	NA	NA
FBgn0086065	56.1760136638317	48.7669872666476	0.204049404118896	7.40902639718416	0.660863391082079	7.4118356912099	snoRNA:Me28S-G3113a		5740381		NA	NA	NA	NA	NA	NA
FBgn0086066	43.3613977442271	41.5034792086107	0.0631789806897891	1.85791853561647	0.245810849190571	1.85899243370925	snoRNA:Me5.8S-G74		5740156		NA	NA	NA	NA	NA	NA
FBgn0086067	59.1909740436395	37.9370015406401	0.641771542164838	21.2539725029994	0.899517182618574	21.2636595596945	snoRNA:Me28S-A771		5740724		NA	NA	NA	NA	NA	NA
FBgn0086068	87.9220021665107	114.538054828586	-0.38153086291627	26.6160526620751	0.856688440783868	-26.6187870705957	snoRNA:Or-CD12		5740674		NA	NA	NA	NA	NA	NA
FBgn0086069	70.6594092934163	60.4565757942191	0.224982420135387	10.2028334991972	0.706702641295087	10.2053137385242	snoRNA:Me28S-C3351		5740445		NA	NA	NA	NA	NA	NA
FBgn0086070	105.004553177138	106.60533040088	-0.0218276894971028	1.60077722374169	0.133740414654928	-1.60092603454342	snoRNA:Or-CD11c		5740229		NA	NA	NA	NA	NA	NA
FBgn0086071	132.901203069309	111.377622539251	0.254894762080253	21.5235805300582	0.754700369213292	21.5250897831724	snoRNA:Or-CD11b		5740785		NA	NA	NA	NA	NA	NA
FBgn0086072	132.901203069309	111.377622539251	0.254894762080253	21.5235805300582	0.754700369213292	21.5250897831724	snoRNA:Or-CD11a		5740578		NA	NA	NA	NA	NA	NA
FBgn0086073	54.6336979825185	67.3197977893638	-0.30123976539186	12.6860998068453	0.787872763419483	-12.6896758707815	snoRNA:Me18S-A1494		5740387		NA	NA	NA	NA	NA	NA
FBgn0086074	40.3470889689564	34.3623699103713	0.231635047249447	5.98471905858511	0.620959954558364	5.98920003049707	snoRNA:Me18S-A1806		5740604		NA	NA	NA	NA	NA	NA
FBgn0086075	101.98698473663	97.9484572501862	0.0582903772372579	4.0385274864438	0.282078954842374	4.03894813371508	snoRNA:Me28S-G3253		5740356		NA	NA	NA	NA	NA	NA
FBgn0086076	45.6556171148724	46.5872548274048	-0.0291429523734576	0.931637712532428	0.145299630786708	-0.932093417574492	snoRNA:MeU2-A31		5740728		NA	NA	NA	NA	NA	NA
FBgn0086077	49.6351592252821	47.4926157691513	0.0636592021626657	2.14254345613079	0.266089179210452	2.1434889678813	snoRNA:Me18S-G962		5740358		NA	NA	NA	NA	NA	NA
FBgn0086078	60.7024582733775	45.7260605727683	0.408738310315569	14.9763977006092	0.838426583357001	14.9819743389558	snoRNA:Me28S-A774b		5740343		NA	NA	NA	NA	NA	NA
FBgn0086079	63.2491025121308	45.5465681536338	0.473702654670845	17.7025343584971	0.866003976143141	17.7088711362077	snoRNA:Me28S-A774a		5740171		NA	NA	NA	NA	NA	NA
FBgn0086080	49.4916835419239	46.4077154470748	0.0928214402567279	3.08396809484911	0.355325191706901	3.08536465102889	snoRNA:Me28S-A576		5740701		NA	NA	NA	NA	NA	NA
FBgn0086081	49.05924536073	46.0146342798519	0.0924322800837081	3.04461108087812	0.353280318091451	3.04601384767163	snoRNA:Me28S-A30		5740406		NA	NA	NA	NA	NA	NA
FBgn0086082	66.1287785188279	47.8098870712462	0.467969255450781	18.3188914475816	0.870150525418915	18.3248677783041	snoRNA:Or-CD11		5740454		NA	NA	NA	NA	NA	NA
FBgn0086129	45.4258650822644	41.9107820139795	0.116192548163666	3.51508306828484	0.403180914512922	3.51700294074252	snama	something that sticks like glue	37857	Q9XZ21. D5SHU1	General function prediction only.	GO:0006397~mRNA processing.GO:0006511~ubiquitin-dependent protein catabolic process.GO:0006915~apoptotic process.GO:0016567~protein ubiquitination.GO:0035736~cell proliferation involved in compound eye morphogenesis.	GO:0003676~nucleic acid binding.GO:0004842~ubiquitin-protein transferase activity.GO:0008270~zinc ion binding.GO:0061630~ubiquitin protein ligase activity.	IPR001841:Zinc finger. RING-type.IPR001878:Zinc finger. CCHC-type.IPR013083:Zinc finger. RING/FYVE/PHD-type.IPR014891:DWNN domain.IPR025829:Zinc knuckle CX2CX3GHX4C.		R-DME-1280218~Adaptive Immune System.R-DME-162582~Signal Transduction.R-DME-168256~Immune System.R-DME-194315~Signaling by Rho GTPases.R-DME-9012999~RHO GTPase cycle.R-DME-9013422~RHOBTB1 GTPase cycle.R-DME-9706574~RHOBTB GTPase Cycle.R-DME-9716542~Signaling by Rho GTPases. Miro GTPases and RHOBTB3.R-DME-983168~Antigen processing: Ubiquitination & Proteasome degradation.R-DME-983169~Class I MHC mediated antigen processing & presentation.
FBgn0086130	48.4660516476369	47.1811908483142	0.0387627236826278	1.28486079932272	0.184947458108492	1.28544537899652	Dbp21E2	DEAD box protein 21E2	33254	Q9VPT3		GO:1902775~mitochondrial large ribosomal subunit assembly.	GO:0003676~nucleic acid binding.GO:0003724~RNA helicase activity.GO:0004386~helicase activity.GO:0005524~ATP binding.GO:0016787~hydrolase activity.	IPR001650:Helicase. C-terminal.IPR011545:DNA/RNA helicase. DEAD/DEAH box type. N-terminal.IPR014001:Helicase. superfamily 1/2. ATP-binding domain.IPR027417:P-loop containing nucleoside triphosphate hydrolase.
FBgn0086134	73.6399968864009	81.6037265014661	-0.148145469871153	7.9637296150652	0.58585629082647	-7.96510743569162	Prosalpha2	Proteasome alpha2 subunit	41531			GO:0010498~proteasomal protein catabolic process.GO:0010499~proteasomal ubiquitin-independent protein catabolic process.GO:0043161~proteasome-mediated ubiquitin-dependent protein catabolic process.	GO:0004175~endopeptidase activity.	IPR000426:Proteasome. alpha-subunit. N-terminal domain.IPR001353:Proteasome. subunit alpha/beta.IPR023332:Proteasome A-type subunit.	dme03050:Proteasome.	R-DME-1168372~Downstream signaling events of B Cell Receptor (BCR).R-DME-1169091~Activation of NF-kappaB in B cells.R-DME-1234174~Cellular response to hypoxia.R-DME-1234176~Oxygen-dependent proline hydroxylation of Hypoxia-inducible Factor Alpha.R-DME-1236975~Antigen processing-Cross presentation.R-DME-1236978~Cross-presentation of soluble exogenous antigens (endosomes).R-DME-1257604~PIP3 activates AKT signaling.R-DME-1280215~Cytokine Signaling in Immune system.R-DME-1280218~Adaptive Immune System.R-DME-1430728~Metabolism.R-DME-162582~Signal Transduction.R-DME-1640170~Cell Cycle.R-DME-168249~Innate Immune System.R-DME-168256~Immune System.R-DME-174084~Autodegradation of Cdh1 by Cdh1:APC/C.R-DME-174143~APC/C-mediated degradation of cell cycle proteins.R-DME-174154~APC/C:Cdc20 mediated degradation of Securin.R-DME-174178~APC/C:Cdh1 mediated degradation of Cdc20 and other APC/C:Cdh1 targeted proteins in late mitosis/early G1.R-DME-174184~Cdc20:Phospho-APC/C mediated degradation of Cyclin A.R-DME-176409~APC/C:Cdc20 mediated degradation of mitotic proteins.R-DME-176814~Activation of APC/C and APC/C:Cdc20 mediated degradation of mitotic proteins.R-DME-179419~APC:Cdc20 mediated degradation of cell cycle proteins prior to satisfation of the cell cycle checkpoint.R-DME-187577~SCF(Skp2)-mediated degradation of p27/p21.R-DME-195253~Degradation of beta-catenin by the destruction complex.R-DME-195721~Signaling by WNT.R-DME-201681~TCF dependent signaling in response to WNT.R-DME-202403~TCR signaling.R-DME-202424~Downstream TCR signaling.R-DME-209360~Ubiquitination and proteolysis of phosphorylated CI.R-DME-209392~Hedgehog pathway.R-DME-209406~Degradation of NF-kappa-B inhibitor. CACT.R-DME-209412~Wingless pathway.R-DME-209441~WG ligand not bound to FZ receptors.R-DME-209446~N-HH ligand not bound to PTC receptor complex.R-DME-209449~Toll pathway.R-DME-209452~N-HH ligand bound to PTC receptor complex.R-DME-209461~Ubiquitination and degradation of phosphorylated ARM.R-DME-212436~Generic Transcription Pathway.R-DME-216167~Nuclear CI is degraded.R-DME-2262752~Cellular responses to stress.R-DME-2454202~Fc epsilon receptor (FCERI) signaling.R-DME-2467813~Separation of Sister Chromatids.R-DME-2555396~Mitotic Metaphase and Anaphase.R-DME-2871837~FCERI mediated NF-kB activation.R-DME-350562~Regulation of ornithine decarboxylase (ODC).R-DME-351202~Metabolism of polyamines.R-DME-382551~Transport of small molecules.R-DME-382556~ABC-family proteins mediated transport.R-DME-3858494~Beta-catenin independent WNT signaling.R-DME-392499~Metabolism of proteins.R-DME-4086400~PCP/CE pathway.R-DME-432395~Degradation of TIM.R-DME-432524~Degradation of PER.R-DME-432626~Circadian Clock pathway.R-DME-446652~Interleukin-1 family signaling.R-DME-449147~Signaling by Interleukins.R-DME-450408~AUF1 (hnRNP D0) binds and destabilizes mRNA.R-DME-450531~Regulation of mRNA stability by proteins that bind AU-rich elements.R-DME-453274~Mitotic G2-G2/M phases.R-DME-453276~Regulation of mitotic cell cycle.R-DME-453279~Mitotic G1 phase and G1/S transition.R-DME-4608870~Asymmetric localization of PCP proteins.R-DME-4641257~Degradation of AXIN.R-DME-4641258~Degradation of DVL.R-DME-5252538~Drosophila signaling pathways.R-DME-5358346~Hedgehog ligand biogenesis.R-DME-5358351~Signaling by Hedgehog.R-DME-538864~Degradation of CRY.R-DME-5607761~Dectin-1 mediated noncanonical NF-kB signaling.R-DME-5607764~CLEC7A (Dectin-1) signaling.R-DME-5610780~Degradation of GLI1 by the proteasome.R-DME-5610785~GLI3 is processed to GLI3R by the proteasome.R-DME-5610787~Hedgehog 'off' state.R-DME-5621481~C-type lectin receptors (CLRs).R-DME-5632684~Hedgehog 'on' state.R-DME-5658442~Regulation of RAS by GAPs.R-DME-5668541~TNFR2 non-canonical NF-kB pathway.R-DME-5673001~RAF/MAP kinase cascade.R-DME-5676590~NIK-->noncanonical NF-kB signaling.R-DME-5683057~MAPK family signaling cascades.R-DME-5684996~MAPK1/MAPK3 signaling.R-DME-5688426~Deubiquitination.R-DME-5689603~UCH proteinases.R-DME-5689880~Ub-specific processing proteases.R-DME-597592~Post-translational protein modification.R-DME-6798695~Neutrophil degranulation.R-DME-6807070~PTEN Regulation.R-DME-68867~Assembly of the pre-replicative complex.R-DME-68882~Mitotic Anaphase.R-DME-68886~M Phase.R-DME-68949~Orc1 removal from chromatin.R-DME-69002~DNA Replication Pre-Initiation.R-DME-69017~CDK-mediated phosphorylation and removal of Cdc6.R-DME-69052~Switching of origins to a post-replicative state.R-DME-69202~Cyclin E associated events during G1/S transition .R-DME-69206~G1/S Transition.R-DME-69239~Synthesis of DNA.R-DME-69242~S Phase.R-DME-69275~G2/M Transition.R-DME-69278~Cell Cycle. Mitotic.R-DME-69306~DNA Replication.R-DME-69601~Ubiquitin Mediated Degradation of Phosphorylated Cdc25A.R-DME-69610~p53-Independent DNA Damage Response.R-DME-69613~p53-Independent G1/S DNA damage checkpoint.R-DME-69615~G1/S DNA Damage Checkpoints.R-DME-69620~Cell Cycle Checkpoints.R-DME-69656~Cyclin A:Cdk2-associated events at S phase entry.R-DME-71291~Metabolism of amino acids and derivatives.R-DME-73857~RNA Polymerase II Transcription.R-DME-74160~Gene expression (Transcription).R-DME-75815~Ubiquitin-dependent degradation of Cyclin D.R-DME-8854050~FBXL7 down-regulates AURKA during mitotic entry and in early mitosis.R-DME-8878159~Transcriptional regulation by RUNX3.R-DME-8878166~Transcriptional regulation by RUNX2.R-DME-8878171~Transcriptional regulation by RUNX1.R-DME-8939236~RUNX1 regulates transcription of genes involved in differentiation of HSCs.R-DME-8939902~Regulation of RUNX2 expression and activity.R-DME-8941858~Regulation of RUNX3 expression and activity.R-DME-8948751~Regulation of PTEN stability and activity.R-DME-8951664~Neddylation.R-DME-8953854~Metabolism of RNA.R-DME-8953897~Cellular responses to stimuli.R-DME-9006925~Intracellular signaling by second messengers.R-DME-9020702~Interleukin-1 signaling.R-DME-9711123~Cellular response to chemical stress.R-DME-9755511~KEAP1-NFE2L2 pathway.R-DME-9759194~Nuclear events mediated by NFE2L2.R-DME-9762114~GSK3B and BTRC:CUL1-mediated-degradation of NFE2L2.R-DME-983168~Antigen processing: Ubiquitination & Proteasome degradation.R-DME-983169~Class I MHC mediated antigen processing & presentation.R-DME-983705~Signaling by the B Cell Receptor (BCR).
FBgn0086200	56.30868144317	52.1903397637503	0.109574574237486	4.11834167941966	0.429423459244533	4.11979911837513	CR42490		8674118		NA	NA	NA	NA	NA	NA
FBgn0086251	47.5063581265024	39.3328482174789	0.272385952659391	8.17350990902353	0.710252769099688	8.17804734274093	del	deadlock	35380	M9PDW9. M9PDK1		GO:0007052~mitotic spindle organization.GO:0007293~germarium-derived egg chamber formation.GO:0030717~karyosome formation.GO:0030720~oocyte localization involved in germarium-derived egg chamber formation.GO:0034587~piRNA metabolic process.GO:0045478~fusome organization.GO:0048477~oogenesis.GO:0048599~oocyte development.
FBgn0086253	48.7619391415402	45.9681811517536	0.0851199161295358	2.79375798978654	0.335046861687021	2.79505440119115	rumi	rumi	326122	A0A0B4KGR5		GO:0006493~protein O-linked glycosylation.GO:0007219~Notch signaling pathway.GO:0018242~protein O-linked glycosylation via serine.GO:0033577~protein glycosylation in endoplasmic reticulum.GO:0042052~rhabdomere development.GO:0045165~cell fate commitment.GO:0045746~negative regulation of Notch signaling pathway.GO:0045747~positive regulation of Notch signaling pathway.GO:0060537~muscle tissue development.	GO:0016757~transferase activity. transferring glycosyl groups.GO:0035251~UDP-glucosyltransferase activity.GO:0035252~UDP-xylosyltransferase activity.GO:0046527~glucosyltransferase activity.	IPR006598:Lipopolysaccharide-modifying protein.	dme00514:Other types of O-glycan biosynthesis.
FBgn0086254	60.8828470954942	58.1753212439905	0.0656285536884178	2.70752585150363	0.305680204487362	2.70832113007665	CG6084	Aldo-keto reductase 1B	39304	Q9VTK9. Q8IQF8. M9PI17. M9PF61			GO:0004032~alditol:NADP+ 1-oxidoreductase activity.GO:0047718~indanol dehydrogenase activity.GO:0047834~D-threo-aldose 1-dehydrogenase activity.	IPR018170:Aldo/keto reductase. conserved site.IPR020471:Aldo/keto reductase subgroup.IPR023210:NADP-dependent oxidoreductase domain.	dme00040:Pentose and glucuronate interconversions.dme00051:Fructose and mannose metabolism.dme00052:Galactose metabolism.dme00561:Glycerolipid metabolism.dme00790:Folate biosynthesis.dme01100:Metabolic pathways.	R-DME-1430728~Metabolism.R-DME-162582~Signal Transduction.R-DME-192105~Synthesis of bile acids and bile salts.R-DME-193144~Estrogen biosynthesis.R-DME-193368~Synthesis of bile acids and bile salts via 7alpha-hydroxycholesterol.R-DME-193775~Synthesis of bile acids and bile salts via 24-hydroxycholesterol.R-DME-193807~Synthesis of bile acids and bile salts via 27-hydroxycholesterol.R-DME-194068~Bile acid and bile salt metabolism.R-DME-196071~Metabolism of steroid hormones.R-DME-196854~Metabolism of vitamins and cofactors.R-DME-2142753~Arachidonic acid metabolism.R-DME-2162123~Synthesis of Prostaglandins (PG) and Thromboxanes (TX).R-DME-2187338~Visual phototransduction.R-DME-5362517~Signaling by Retinoic Acid.R-DME-5365859~RA biosynthesis pathway.R-DME-556833~Metabolism of lipids.R-DME-6806667~Metabolism of fat-soluble vitamins.R-DME-8957322~Metabolism of steroids.R-DME-8978868~Fatty acid metabolism.R-DME-9006931~Signaling by Nuclear Receptors.R-DME-9709957~Sensory Perception.R-DME-9748784~Drug ADME.R-DME-975634~Retinoid metabolism and transport.R-DME-9757110~Prednisone ADME.
FBgn0086265	47.4161408819237	43.2295774938582	0.133359513071766	4.18656338806557	0.461630218687873	4.18868687801055	psd	palisade	33830	Q9VMK3. Q8IH21		GO:0007305~vitelline membrane formation involved in chorion-containing eggshell formation.GO:0032529~follicle cell microvillus organization.
FBgn0086266	43.563069375516	42.388060412325	0.0394476540933925	1.17500896319102	0.174382277761999	1.175670949285	Vm26Ac	Vitelline membrane 26Aac	33828	Q9VMK5		GO:0007305~vitelline membrane formation involved in chorion-containing eggshell formation.	GO:0008316~structural constituent of vitelline membrane.	IPR013135:Vitelline membrane cysteine-rich domain.
FBgn0086346	49.6741171909736	40.9186858902405	0.279734514649916	8.75543130073305	0.726270945754047	8.75989889556623	ALiX	ALG-2 interacting protein X	43330	Q9VB05		GO:0000281~mitotic cytokinesis.GO:0030041~actin filament polymerization.GO:0043162~ubiquitin-dependent protein catabolic process via the multivesicular body sorting pathway.GO:0046330~positive regulation of JNK cascade.GO:0048132~female germ-line stem cell asymmetric division.GO:0048133~male germ-line stem cell asymmetric division.GO:0071985~multivesicular body sorting pathway.GO:1990182~exosomal secretion.		IPR004328:BRO1 domain.IPR025304:ALIX V-shaped domain.	dme03250:Viral life cycle - HIV-1.dme04144:Endocytosis.
FBgn0086347	55.4245305637473	53.193093592372	0.059285702422963	2.2314369713753	0.269639307015053	2.23222439547021	Myo31DF	Myosin 31DF	34445	M9MRS7		GO:0007015~actin filament organization.GO:0007368~determination of left/right symmetry.GO:0007498~mesoderm development.GO:0030050~vesicle transport along actin filament.GO:0048803~imaginal disc-derived male genitalia morphogenesis.GO:0061525~hindgut development.GO:0071907~determination of digestive tract left/right asymmetry.	GO:0000146~microfilament motor activity.GO:0005516~calmodulin binding.GO:0005524~ATP binding.GO:0005546~phosphatidylinositol-4.5-bisphosphate binding.GO:0051015~actin filament binding.	IPR000048:IQ motif. EF-hand binding site.IPR001609:Myosin head. motor domain.IPR010926:Myosin tail 2.IPR027417:P-loop containing nucleoside triphosphate hydrolase.
FBgn0086348	43.7219550918948	45.0176337912629	-0.0421323134137052	1.29567869936814	0.186963930701505	-1.29636353845281	se	sepia	38973		Posttranslational modification. protein turnover. chaperones.	GO:0006726~eye pigment biosynthetic process.GO:0006728~pteridine biosynthetic process.GO:0006749~glutathione metabolic process.	GO:0004364~glutathione transferase activity.GO:0004734~pyrimidodiazepine synthase activity.GO:0042803~protein homodimerization activity.GO:0045174~glutathione dehydrogenase (ascorbate) activity.	IPR004045:Glutathione S-transferase. N-terminal.IPR005442:Glutathione S-transferase. omega-class.IPR010987:Glutathione S-transferase. C-terminal-like.	dme00480:Glutathione metabolism.dme00790:Folate biosynthesis.dme01100:Metabolic pathways.	R-DME-1430728~Metabolism.R-DME-156580~Phase II - Conjugation of compounds.R-DME-156581~Methylation.R-DME-156590~Glutathione conjugation.R-DME-196836~Vitamin C (ascorbate) metabolism.R-DME-196849~Metabolism of water-soluble vitamins and cofactors.R-DME-196854~Metabolism of vitamins and cofactors.R-DME-211859~Biological oxidations.
FBgn0086350	57.3345611375197	50.1552641939523	0.193003923244771	7.17929694356737	0.647656915648963	7.18189077599371	tef	teflon	36920			GO:0007060~male meiosis chromosome segregation.GO:0007141~male meiosis I.GO:0051308~male meiosis chromosome separation.	GO:0046872~metal ion binding.	IPR013087:Zinc finger C2H2-type/integrase DNA-binding domain.
FBgn0086355	64.0763213259325	65.9009073549308	-0.0405070052586205	1.82458602899828	0.208605509798353	-1.82503561463626	Tpi	Triose phosphate isomerase	43582			GO:0006094~gluconeogenesis.GO:0006096~glycolytic process.GO:0008340~determination of adult lifespan.GO:0009612~response to mechanical stimulus.GO:0019563~glycerol catabolic process.GO:0019682~glyceraldehyde-3-phosphate metabolic process.GO:0042593~glucose homeostasis.GO:0046166~glyceraldehyde-3-phosphate biosynthetic process.GO:0050877~neurological system process.	GO:0004807~triose-phosphate isomerase activity.GO:0042803~protein homodimerization activity.	IPR000652:Triosephosphate isomerase.IPR013785:Aldolase-type TIM barrel.IPR020861:Triosephosphate isomerase. active site.IPR022896:Triosephosphate isomerase. bacterial/eukaryotic.	dme00010:Glycolysis / Gluconeogenesis.dme00051:Fructose and mannose metabolism.dme00562:Inositol phosphate metabolism.dme01100:Metabolic pathways.dme01200:Carbon metabolism.dme01230:Biosynthesis of amino acids.	R-DME-1430728~Metabolism.R-DME-70171~Glycolysis.R-DME-70263~Gluconeogenesis.R-DME-70326~Glucose metabolism.R-DME-71387~Metabolism of carbohydrates.
FBgn0086356	56.335602562344	62.0629727466207	-0.13968584759952	5.72737018427672	0.550099403578529	-5.72907334250152	tum	tumbleweed	36538	A1Z9I5. Q8MRH0. Q9N9Z9		GO:0000281~mitotic cytokinesis.GO:0001709~cell fate determination.GO:0007266~Rho protein signal transduction.GO:0007525~somatic muscle development.GO:0007526~larval somatic muscle development.GO:0008104~protein localization.GO:0009611~response to wounding.GO:0032465~regulation of cytokinesis.GO:0032507~maintenance of protein location in cell.GO:0034613~cellular protein localization.GO:0042059~negative regulation of epidermal growth factor receptor signaling pathway.GO:0042060~wound healing.GO:0048813~dendrite morphogenesis.GO:0051256~mitotic spindle midzone assembly.GO:0070373~negative regulation of ERK1 and ERK2 cascade.GO:0070507~regulation of microtubule cytoskeleton organization.GO:0090090~negative regulation of canonical Wnt signaling pathway.GO:2000736~regulation of stem cell differentiation.	GO:0005096~GTPase activator activity.	IPR000198:Rho GTPase-activating protein domain.IPR002219:Protein kinase C-like. phorbol ester/diacylglycerol binding.IPR008936:Rho GTPase activation protein.		R-DME-109582~Hemostasis.R-DME-162582~Signal Transduction.R-DME-194315~Signaling by Rho GTPases.R-DME-199991~Membrane Trafficking.R-DME-5653656~Vesicle-mediated transport.R-DME-6811434~COPI-dependent Golgi-to-ER retrograde traffic.R-DME-6811442~Intra-Golgi and retrograde Golgi-to-ER traffic.R-DME-8856688~Golgi-to-ER retrograde transport.R-DME-8980692~RHOA GTPase cycle.R-DME-9012999~RHO GTPase cycle.R-DME-9013148~CDC42 GTPase cycle.R-DME-9013149~RAC1 GTPase cycle.R-DME-9013405~RHOD GTPase cycle.R-DME-9013423~RAC3 GTPase cycle.R-DME-9716542~Signaling by Rho GTPases. Miro GTPases and RHOBTB3.R-DME-983189~Kinesins.R-DME-983231~Factors involved in megakaryocyte development and platelet production.
FBgn0086357	64.2981031934448	66.4049743148252	-0.0465151377319025	2.10687112138039	0.241976711161602	-2.10738453542416	Sec61alpha	Sec61 alpha subunit	33905	Q8STG9		GO:0006616~SRP-dependent cotranslational protein targeting to membrane. translocation.GO:0007391~dorsal closure.GO:0008258~head involution.GO:0010507~negative regulation of autophagy.GO:0010942~positive regulation of cell death.GO:0015031~protein transport.GO:0031204~posttranslational protein targeting to membrane. translocation.GO:0034761~positive regulation of iron ion transmembrane transport.GO:0042335~cuticle development.GO:0046598~positive regulation of viral entry into host cell.GO:0098586~cellular response to virus.	GO:0005048~signal sequence binding.GO:0008320~protein transmembrane transporter activity.GO:0043022~ribosome binding.	IPR002208:SecY/SEC61-alpha family.IPR019561:Translocon Sec61/SecY. plug domain.IPR023201:SecY subunit domain.	dme03060:Protein export.dme04141:Protein processing in endoplasmic reticulum.dme04145:Phagosome.
FBgn0086358	93.078341675146	134.023825064495	-0.52597207520885	40.9454833893493	0.917637034933258	-40.9488614812595	Tab2	TAK1-associated binding protein 2	37216	Q6NQZ7. Q4TZQ4. Q9NFL3. A0A0B4KG87		GO:0002230~positive regulation of defense response to virus by host.GO:0006964~positive regulation of biosynthetic process of antibacterial peptides active against Gram-negative bacteria.GO:0010942~positive regulation of cell death.GO:0033209~tumor necrosis factor-mediated signaling pathway.GO:0061057~peptidoglycan recognition protein signaling pathway.	GO:0035591~signaling adaptor activity.GO:0043130~ubiquitin binding.GO:0046872~metal ion binding.	IPR001876:Zinc finger. RanBP2-type.IPR003892:Ubiquitin system component Cue.	dme04013:MAPK signaling pathway - fly.dme04214:Apoptosis - fly.dme04624:Toll and Imd signaling pathway.
FBgn0086359	59.8331880289932	67.4350009265274	-0.172551656113325	7.60181289753415	0.624992899744391	-7.6037709988626	Invadolysin	Invadolysin	49580			GO:0006338~chromatin remodeling.GO:0006508~proteolysis.GO:0007052~mitotic spindle organization.GO:0007076~mitotic chromosome condensation.GO:0007100~mitotic centrosome separation.GO:0007155~cell adhesion.GO:0007420~brain development.GO:0007444~imaginal disc development.GO:0008354~germ cell migration.GO:0008406~gonad development.GO:0019915~lipid storage.GO:0022900~electron transport chain.GO:0045842~positive regulation of mitotic metaphase/anaphase transition.GO:0051298~centrosome duplication.GO:0051301~cell division.GO:1902769~regulation of choline O-acetyltransferase activity.	GO:0004222~metalloendopeptidase activity.GO:0008233~peptidase activity.GO:0046872~metal ion binding.	IPR001577:Peptidase M8. leishmanolysin.
FBgn0086361	45.8255846073552	43.1516637235932	0.0867371017114959	2.67392088376194	0.324424879295655	2.67532731033635	alph	alphabet	43481	Q9VAK1. Q961C5. Q8IMK7. A0A0B4K7Q3		GO:0000278~mitotic cell cycle.GO:0006979~response to oxidative stress.GO:0007391~dorsal closure.GO:0008340~determination of adult lifespan.GO:0010225~response to UV-C.GO:0016311~dephosphorylation.GO:0032873~negative regulation of stress-activated MAPK cascade.GO:0035970~peptidyl-threonine dephosphorylation.GO:0045677~negative regulation of R7 cell differentiation.GO:0045873~negative regulation of sevenless signaling pathway.GO:0046329~negative regulation of JNK cascade.GO:0046529~imaginal disc fusion. thorax closure.GO:0046533~negative regulation of photoreceptor cell differentiation.GO:0046580~negative regulation of Ras protein signal transduction.GO:0070303~negative regulation of stress-activated protein kinase signaling cascade.GO:0070373~negative regulation of ERK1 and ERK2 cascade.GO:1900744~regulation of p38MAPK cascade.GO:1901562~response to paraquat.	GO:0000287~magnesium ion binding.GO:0004722~protein serine/threonine phosphatase activity.GO:0030145~manganese ion binding.	IPR000222:Protein phosphatase 2C. manganese/magnesium aspartate binding site.IPR001932:Protein phosphatase 2C (PP2C)-like.IPR012911:Protein serine/threonine phosphatase 2C. C-terminal.	dme04013:MAPK signaling pathway - fly.	R-DME-162582~Signal Transduction.R-DME-165159~MTOR signalling.R-DME-170834~Signaling by TGF-beta Receptor Complex.R-DME-212436~Generic Transcription Pathway.R-DME-2173793~Transcriptional activity of SMAD2/SMAD3:SMAD4 heterotrimer.R-DME-2173795~Downregulation of SMAD2/3:SMAD4 transcriptional activity.R-DME-380972~Energy dependent regulation of mTOR by LKB1-AMPK.R-DME-73857~RNA Polymerase II Transcription.R-DME-74160~Gene expression (Transcription).R-DME-9006936~Signaling by TGFB family members.
FBgn0086362	54.7327066791078	60.3914340438338	-0.141940727909182	5.65872736472597	0.549389378017609	-5.66050727042532	spn-F	spn-F	43700	Q9V9Y9. A0A0B4KI68		GO:0007309~oocyte axis specification.GO:0007314~oocyte anterior/posterior axis specification.GO:0007317~regulation of pole plasm oskar mRNA localization.GO:0007399~nervous system development.GO:0008103~oocyte microtubule cytoskeleton polarization.GO:0008104~protein localization.GO:0008407~chaeta morphogenesis.GO:0016325~oocyte microtubule cytoskeleton organization.GO:0034613~cellular protein localization.GO:1904801~positive regulation of neuron remodeling.	GO:0005515~protein binding.GO:0008569~ATP-dependent microtubule motor activity. minus-end-directed.GO:0016853~isomerase activity.GO:0046872~metal ion binding.
FBgn0086365	56.5869104204047	44.0918283763058	0.359957066998359	12.495082044099	0.804657767679636	12.5002657723285	Orct2	Organic cation transporter 2	42890	A0A0B4KHD4		GO:0015695~organic cation transport.GO:0030307~positive regulation of cell growth.GO:0040018~positive regulation of multicellular organism growth.GO:0055085~transmembrane transport.	GO:0015101~organic cation transmembrane transporter activity.GO:0022857~transmembrane transporter activity.	IPR005828:General substrate transporter.IPR020846:Major facilitator superfamily domain.		R-DME-112310~Neurotransmitter release cycle.R-DME-112311~Neurotransmitter clearance.R-DME-112315~Transmission across Chemical Synapses.R-DME-112316~Neuronal System.R-DME-1430728~Metabolism.R-DME-181430~Norepinephrine Neurotransmitter Release Cycle.R-DME-200425~Carnitine metabolism.R-DME-2161517~Abacavir transmembrane transport.R-DME-2161522~Abacavir ADME.R-DME-382551~Transport of small molecules.R-DME-425366~Transport of bile salts and organic acids. metal ions and amine compounds.R-DME-425407~SLC-mediated transmembrane transport.R-DME-442660~Na+/Cl- dependent neurotransmitter transporters.R-DME-549127~Organic cation transport.R-DME-549132~Organic cation/anion/zwitterion transport.R-DME-556833~Metabolism of lipids.R-DME-561048~Organic anion transport.R-DME-8978868~Fatty acid metabolism.R-DME-917937~Iron uptake and transport.R-DME-9748784~Drug ADME.R-DME-9749641~Aspirin ADME.
FBgn0086367	48.8204164025684	47.1529908211383	0.0501353192072683	1.66742558143009	0.224538483385402	1.66817913301884	t	tan	31863	Q9W369		GO:0001692~histamine metabolic process.GO:0001694~histamine biosynthetic process.GO:0006310~DNA recombination.GO:0006313~transposition. DNA-mediated.GO:0007601~visual perception.GO:0015074~DNA integration.GO:0042416~dopamine biosynthetic process.GO:0048067~cuticle pigmentation.	GO:0003677~DNA binding.GO:0003693~P-element binding.GO:0003832~beta-alanyl-dopamine hydrolase activity.GO:0004803~transposase activity.GO:0016740~transferase activity.GO:0016787~hydrolase activity.GO:0031964~beta-alanyl-histamine hydrolase activity.GO:0046872~metal ion binding.GO:0046983~protein dimerization activity.	IPR002492:Transposase. Tc1-like.IPR003656:Zinc finger. BED-type predicted.IPR005079:Peptidase C45. acyl-coenzyme A:6-aminopenicillanic acid acyl-transferase.IPR006612:Zinc finger. C2CH-type.IPR008906:HAT dimerisation.IPR009057:Homeodomain-like.IPR012337:Ribonuclease H-like domain.IPR018473:Hermes trasposase. DNA-binding domain.IPR021896:Transposase protein.IPR022242:87kDa Transposase.
FBgn0086368	53.6059915088257	50.1327493318831	0.0966409036561422	3.47324217694253	0.387815961374609	3.47458640473251	tw	twisted	31024	M9PG53	Posttranslational modification. protein turnover. chaperones.	GO:0007517~muscle organ development.GO:0007525~somatic muscle development.GO:0016203~muscle attachment.GO:0035269~protein O-linked mannosylation.GO:0045214~sarcomere organization.GO:0071712~ER-associated misfolded protein catabolic process.	GO:0004169~dolichyl-phosphate-mannose-protein mannosyltransferase activity.GO:0005515~protein binding.	IPR003342:Glycosyl transferase. family 39.IPR016093:MIR motif.IPR027005:Glycosyltransferase 39 like.	dme00514:Other types of O-glycan biosynthesis.dme00515:Mannose type O-glycan biosynthesis.dme01100:Metabolic pathways.	R-DME-392499~Metabolism of proteins.R-DME-5173105~O-linked glycosylation.R-DME-597592~Post-translational protein modification.
FBgn0086370	51.9504648877946	50.8133558843008	0.0319289116982834	1.13710900349375	0.163277477989208	1.13755718152046	sra	sarah	47384	A0A0B4LHI3		GO:0007005~mitochondrion organization.GO:0007143~female meiotic division.GO:0007343~egg activation.GO:0007616~long-term memory.GO:0008355~olfactory learning.GO:0019722~calcium-mediated signaling.GO:0030431~sleep.GO:0035039~male pronucleus assembly.GO:0045924~regulation of female receptivity.GO:0046008~regulation of female receptivity. post-mating.GO:0048477~oogenesis.GO:0051321~meiotic cell cycle.GO:0070884~regulation of calcineurin-NFAT signaling cascade.	GO:0003676~nucleic acid binding.GO:0005515~protein binding.GO:0008597~calcium-dependent protein serine/threonine phosphatase regulator activity.	IPR006931:Calcipressin.IPR012677:Nucleotide-binding. alpha-beta plait.
FBgn0086371	65.7110935524329	64.2953903322816	0.0314216443783169	1.41570322015137	0.170604941777904	1.41605188015214	poly	poly	41641	Q9VFW4. Q9NH01		GO:0002098~tRNA wobble uridine modification.GO:0008103~oocyte microtubule cytoskeleton polarization.GO:0035011~melanotic encapsulation of foreign target.GO:0046628~positive regulation of insulin receptor signaling pathway.	GO:0005158~insulin receptor binding.	IPR018627:Uncharacterised protein family UPF0405.IPR027417:P-loop containing nucleoside triphosphate hydrolase.
FBgn0086372	50.7820739391881	47.00021304811	0.111652019410481	3.78186089107809	0.41601817665436	3.78350868545381	lap	like-AP180	40863	B7Z0U7. E1JJ78. A0A0B4KF90. A0A0B4K6V2. A0A0B4KGC6. A0A0B4K603. A0A0B4KFE2. A0A0B4K631		GO:0006898~receptor-mediated endocytosis.GO:0006900~membrane budding.GO:0007268~chemical synaptic transmission.GO:0007270~neuron-neuron synaptic transmission.GO:0016185~synaptic vesicle budding from presynaptic endocytic zone membrane.GO:0042331~phototaxis.GO:0048268~clathrin coat assembly.GO:0048489~synaptic vesicle transport.GO:0072583~clathrin-dependent endocytosis.GO:2000370~positive regulation of clathrin-dependent endocytosis.	GO:0000149~SNARE binding.GO:0005545~1-phosphatidylinositol binding.GO:0005546~phosphatidylinositol-4.5-bisphosphate binding.GO:0030276~clathrin binding.GO:0032050~clathrin heavy chain binding.	IPR008942:ENTH/VHS.IPR011417:AP180 N-terminal homology (ANTH) domain.IPR013809:Epsin-like. N-terminal.IPR014712:Clathrin adaptor. phosphoinositide-binding. GAT-like.		R-DME-199991~Membrane Trafficking.R-DME-199992~trans-Golgi Network Vesicle Budding.R-DME-432722~Golgi Associated Vesicle Biogenesis.R-DME-5653656~Vesicle-mediated transport.R-DME-8856825~Cargo recognition for clathrin-mediated endocytosis.R-DME-8856828~Clathrin-mediated endocytosis.
FBgn0086378	50.4849868985487	42.1061595994598	0.261823129736841	8.37882729908894	0.713973303038909	8.38291704952538	Alg-2	Apoptosis-linked gene-2	3355106	A8Y589. Q8SYT2		GO:0046330~positive regulation of JNK cascade.	GO:0005509~calcium ion binding.	IPR002048:EF-hand domain.IPR011992:EF-hand-like domain.IPR018247:EF-Hand 1. calcium-binding site.
FBgn0086384	57.4933966791972	49.8332175087411	0.20628854150532	7.66017917045609	0.67375745526839	7.66295634111573	Mer	Merlin	32979	X2JFU0		GO:0001558~regulation of cell growth.GO:0001745~compound eye morphogenesis.GO:0001751~compound eye photoreceptor cell differentiation.GO:0001934~positive regulation of protein phosphorylation.GO:0006897~endocytosis.GO:0007112~male meiosis cytokinesis.GO:0007267~cell-cell signaling.GO:0007283~spermatogenesis.GO:0007291~sperm individualization.GO:0008285~negative regulation of cell proliferation.GO:0009798~axis specification.GO:0009966~regulation of signal transduction.GO:0010669~epithelial structure maintenance.GO:0014013~regulation of gliogenesis.GO:0019094~pole plasm mRNA localization.GO:0022409~positive regulation of cell-cell adhesion.GO:0032456~endocytic recycling.GO:0035329~hippo signaling.GO:0035330~regulation of hippo signaling.GO:0035332~positive regulation of hippo signaling.GO:0042127~regulation of cell proliferation.GO:0043065~positive regulation of apoptotic process.GO:0045463~R8 cell development.GO:0045464~R8 cell fate specification.GO:0045595~regulation of cell differentiation.GO:0046621~negative regulation of organ growth.GO:0046669~regulation of compound eye retinal cell programmed cell death.GO:0051307~meiotic chromosome separation.GO:0060253~negative regulation of glial cell proliferation.GO:0072659~protein localization to plasma membrane.	GO:0003779~actin binding.GO:0005178~integrin binding.GO:0005515~protein binding.GO:0042802~identical protein binding.	IPR000299:FERM domain.IPR000798:Ezrin/radixin/moesin like.IPR008954:Moesin.IPR011174:Ezrin/radixin/moesin.IPR011259:Ezrin/radixin/moesin. C-terminal.IPR011993:Pleckstrin homology-like domain.IPR014352:FERM/acyl-CoA-binding protein. 3-helical bundle.IPR018979:FERM. N-terminal.IPR018980:FERM. C-terminal PH-like domain.IPR019748:FERM central domain.IPR019749:Band 4.1 domain.	dme04391:Hippo signaling pathway - fly.dme04392:Hippo signaling pathway - multiple species.	R-DME-162582~Signal Transduction.R-DME-168249~Innate Immune System.R-DME-168256~Immune System.R-DME-194315~Signaling by Rho GTPases.R-DME-195258~RHO GTPase Effectors.R-DME-2029480~Fcgamma receptor (FCGR) dependent phagocytosis.R-DME-2029482~Regulation of actin dynamics for phagocytic cup formation.R-DME-5627123~RHO GTPases activate PAKs.R-DME-9716542~Signaling by Rho GTPases. Miro GTPases and RHOBTB3.
FBgn0086408	45.621339632605	44.3716557267458	0.0400704225327828	1.24968390585913	0.181652939505822	1.25032615877829	stl	stall	37619	Q9W1Z6. Q8T3M5. Q8T458		GO:0006508~proteolysis.GO:0030198~extracellular matrix organization.GO:0030707~ovarian follicle cell development.GO:0030713~ovarian follicle cell stalk formation.GO:0048477~oogenesis.GO:2001223~negative regulation of neuron migration.	GO:0004222~metalloendopeptidase activity.GO:0008270~zinc ion binding.	IPR000884:Thrombospondin. type 1 repeat.IPR001590:Peptidase M12B. ADAM/reprolysin.IPR024079:Metallopeptidase. catalytic domain.		R-DME-392499~Metabolism of proteins.R-DME-5173105~O-linked glycosylation.R-DME-5173214~O-glycosylation of TSR domain-containing proteins.R-DME-597592~Post-translational protein modification.
FBgn0086442	63.8225419303788	64.6834649042502	-0.0193308922809202	0.860922973871389	0.129764271513775	-0.861139971396017	mib2	mind bomb 2	35170	Q9VJ14	General function prediction only.	GO:0000209~protein polyubiquitination.GO:0007219~Notch signaling pathway.GO:0007520~myoblast fusion.GO:0016567~protein ubiquitination.GO:0046716~muscle cell cellular homeostasis.	GO:0004842~ubiquitin-protein transferase activity.GO:0008270~zinc ion binding.GO:0032033~myosin II light chain binding.GO:0032038~myosin II heavy chain binding.GO:0061630~ubiquitin protein ligase activity.	IPR000433:Zinc finger. ZZ-type.IPR001841:Zinc finger. RING-type.IPR002110:Ankyrin repeat.IPR010606:Mib-herc2.IPR013083:Zinc finger. RING/FYVE/PHD-type.IPR020683:Ankyrin repeat-containing domain.		R-DME-1280218~Adaptive Immune System.R-DME-168256~Immune System.R-DME-983168~Antigen processing: Ubiquitination & Proteasome degradation.R-DME-983169~Class I MHC mediated antigen processing & presentation.
FBgn0086443	64.310644746454	68.2139675375924	-0.0850096234082202	3.90332279113846	0.37580232888384	-3.90424838450283	Aats-asn	Asparaginyl-tRNA synthetase	35194	Q9V434	Translation. ribosomal structure and biogenesis.	GO:0006421~asparaginyl-tRNA aminoacylation.	GO:0003676~nucleic acid binding.GO:0004816~asparagine-tRNA ligase activity.GO:0005524~ATP binding.	IPR002312:Aspartyl/Asparaginyl-tRNA synthetase. class IIb.IPR004364:Aminoacyl-tRNA synthetase. class II (D/K/N).IPR004365:Nucleic acid binding. OB-fold. tRNA/helicase-type.IPR004522:Asparagine-tRNA ligase. class IIb.IPR006195:Aminoacyl-tRNA synthetase. class II.IPR012340:Nucleic acid-binding. OB-fold.	dme00970:Aminoacyl-tRNA biosynthesis.
FBgn0086444	50.0966051851493	46.4341572718382	0.109526390124103	3.66244791331113	0.408463504686169	3.66408525390044	l(2)37Cb	lethal (2) 37Cb	35192	Q9VIZ3		GO:0000398~mRNA splicing. via spliceosome.	GO:0003723~RNA binding.GO:0003724~RNA helicase activity.GO:0005524~ATP binding.	IPR001650:Helicase. C-terminal.IPR002464:DNA/RNA helicase. ATP-dependent. DEAH-box type. conserved site.IPR007502:Helicase-associated domain.IPR011709:Domain of unknown function DUF1605.IPR014001:Helicase. superfamily 1/2. ATP-binding domain.IPR027417:P-loop containing nucleoside triphosphate hydrolase.	dme03040:Spliceosome.	R-DME-72163~mRNA Splicing - Major Pathway.R-DME-72172~mRNA Splicing.R-DME-72203~Processing of Capped Intron-Containing Pre-mRNA.R-DME-8953854~Metabolism of RNA.
FBgn0086445	48.1342502082451	42.4687382775913	0.18066256985817	5.66551193065377	0.597358704913377	5.66839169434576	l(2)37Cd	lethal (2) 37Cd	35193	Q9VIZ2. Q5BIF0. Q961P2		GO:0006384~transcription initiation from RNA polymerase III promoter.	GO:0003677~DNA binding.	IPR019136:Transcription factor IIIC. subunit 5.		R-DME-74158~RNA Polymerase III Transcription.R-DME-74160~Gene expression (Transcription).R-DME-76046~RNA Polymerase III Transcription Initiation.R-DME-76061~RNA Polymerase III Transcription Initiation From Type 1 Promoter.R-DME-76066~RNA Polymerase III Transcription Initiation From Type 2 Promoter.
FBgn0086446	66.8373282686017	69.1176371942273	-0.0483998346332243	2.28030892562562	0.243936381709742	-2.28082251398051	l(2)37Ce	Dynactin 6%2C p27 subunit	35195	Q9VIZ1		GO:0007052~mitotic spindle organization.	GO:0070840~dynein complex binding.	IPR001451:Bacterial transferase hexapeptide repeat.IPR011004:Trimeric LpxA-like.		R-DME-199977~ER to Golgi Anterograde Transport.R-DME-199991~Membrane Trafficking.R-DME-2262752~Cellular responses to stress.R-DME-3371497~HSP90 chaperone cycle for steroid hormone receptors (SHR) in the presence of ligand.R-DME-392499~Metabolism of proteins.R-DME-446203~Asparagine N-linked glycosylation.R-DME-5653656~Vesicle-mediated transport.R-DME-597592~Post-translational protein modification.R-DME-6807878~COPI-mediated anterograde transport.R-DME-6811436~COPI-independent Golgi-to-ER retrograde traffic.R-DME-6811442~Intra-Golgi and retrograde Golgi-to-ER traffic.R-DME-8856688~Golgi-to-ER retrograde transport.R-DME-8953897~Cellular responses to stimuli.R-DME-948021~Transport to the Golgi and subsequent modification.
FBgn0086447	51.5229735089807	47.3813949504566	0.120895183665172	4.14157855852405	0.449474581084919	4.14334268457963	l(2)37Cg	lethal (2) 37Cg	35196	M9PG66. M9PBD6		GO:0006351~transcription. DNA-templated.GO:0006360~transcription from RNA polymerase I promoter.GO:0042797~tRNA transcription from RNA polymerase III promoter.	GO:0001054~RNA polymerase I activity.GO:0001056~RNA polymerase III activity.GO:0003677~DNA binding.GO:0003899~DNA-directed 5'-3' RNA polymerase activity.GO:0046983~protein dimerization activity.	IPR008193:DNA-directed RNA polymerase Rpb11. 13-16kDa subunit. conserved site.IPR009025:DNA-directed RNA polymerase. RBP11-like.	dme03020:RNA polymerase.
FBgn0086448	54.3322493797853	49.3554218361968	0.138600198854495	4.97682754358843	0.53700653223516	4.97875711535951	Gpi1	Phosphatidylinositol glycan anchor biosynthesis class Q	117366	Q8IR17. Q9GRX1		GO:0006506~GPI anchor biosynthetic process.	GO:0017176~phosphatidylinositol N-acetylglucosaminyltransferase activity.	IPR007720:N-acetylglucosaminyl transferase component.	dme00563:Glycosylphosphatidylinositol (GPI)-anchor biosynthesis.dme01100:Metabolic pathways.
FBgn0086450	58.5505050353531	52.5454807487874	0.156114926524607	6.0050242865657	0.592246520874751	6.00705323370184	su(r)	suppressor of rudimentary	31858	Q9W374. Q95U76. Q4TWT4. Q94914	Nucleotide transport and metabolism.	GO:0006207~'de novo' pyrimidine nucleobase biosynthetic process.GO:0006210~thymine catabolic process.GO:0006212~uracil catabolic process.GO:0019483~beta-alanine biosynthetic process.GO:0044205~'de novo' UMP biosynthetic process.	GO:0002058~uracil binding.GO:0004152~dihydroorotate dehydrogenase activity.GO:0017113~dihydropyrimidine dehydrogenase (NADP+) activity.GO:0046872~metal ion binding.GO:0050661~NADP binding.GO:0051536~iron-sulfur cluster binding.GO:0051539~4 iron. 4 sulfur cluster binding.	IPR001295:Dihydroorotate dehydrogenase. conserved site.IPR005720:Dihydroorotate dehydrogenase domain.IPR009051:Alpha-helical ferredoxin.IPR013785:Aldolase-type TIM barrel.IPR017896:4Fe-4S ferredoxin-type. iron-sulpur binding domain.IPR017900:4Fe-4S ferredoxin. iron-sulphur binding. conserved site.IPR023753:Pyridine nucleotide-disulphide oxidoreductase. FAD/NAD(P)-binding domain.	dme00240:Pyrimidine metabolism.dme00410:beta-Alanine metabolism.dme00770:Pantothenate and CoA biosynthesis.dme00983:Drug metabolism - other enzymes.dme01100:Metabolic pathways.	R-DME-1430728~Metabolism.R-DME-15869~Metabolism of nucleotides.R-DME-73621~Pyrimidine catabolism.R-DME-8956319~Nucleotide catabolism.
FBgn0086451	44.2117049651533	43.5215957356911	0.0226969164508499	0.690109229462117	0.116529395058222	0.690482366614219	l(2)k09022	lethal (2) k09022	33960			GO:0000462~maturation of SSU-rRNA from tricistronic rRNA transcript (SSU-rRNA. 5.8S rRNA. LSU-rRNA).GO:0045943~positive regulation of transcription from RNA polymerase I promoter.	GO:0030515~snoRNA binding.	IPR011989:Armadillo-like helical.IPR012954:BP28. C-terminal domain.IPR016024:Armadillo-type fold.IPR022125:U3 small nucleolar RNA-associated protein 10.	dme03008:Ribosome biogenesis in eukaryotes.	R-DME-6791226~Major pathway of rRNA processing in the nucleolus and cytosol.R-DME-72312~rRNA processing.R-DME-8868773~rRNA processing in the nucleus and cytosol.R-DME-8953854~Metabolism of RNA.
FBgn0086472	100.186839331855	151.309610137189	-0.594810613689473	51.122770805334	0.934052825901732	-51.1262309825482	RpS25	Ribosomal protein S25	41343			GO:0002181~cytoplasmic translation.	GO:0003735~structural constituent of ribosome.	IPR004977:Ribosomal protein S25.	dme03010:Ribosome.	R-DME-156827~L13a-mediated translational silencing of Ceruloplasmin expression.R-DME-1799339~SRP-dependent cotranslational protein targeting to membrane.R-DME-392499~Metabolism of proteins.R-DME-72613~Eukaryotic Translation Initiation.R-DME-72649~Translation initiation complex formation.R-DME-72662~Activation of the mRNA upon binding of the cap-binding complex and eIFs. and subsequent binding to 43S.R-DME-72689~Formation of a pool of free 40S subunits.R-DME-72695~Formation of the ternary complex. and subsequently. the 43S complex.R-DME-72702~Ribosomal scanning and start codon recognition.R-DME-72706~GTP hydrolysis and joining of the 60S ribosomal subunit.R-DME-72737~Cap-dependent Translation Initiation.R-DME-72766~Translation.R-DME-8953854~Metabolism of RNA.R-DME-927802~Nonsense-Mediated Decay (NMD).R-DME-975956~Nonsense Mediated Decay (NMD) independent of the Exon Junction Complex (EJC).R-DME-975957~Nonsense Mediated Decay (NMD) enhanced by the Exon Junction Complex (EJC).
FBgn0086519	50.4449206726554	45.1996985710308	0.158395859283136	5.24522210162462	0.568645271229764	5.24761318540243	Cpr47Eg	Cuticular protein 47Eg	36196			GO:0040003~chitin-based cuticle development.	GO:0008010~structural constituent of chitin-based larval cuticle.GO:0042302~structural constituent of cuticle.	IPR000618:Insect cuticle protein.
FBgn0086532	54.7831125004205	51.7958073635279	0.0808959120390031	2.98730513689254	0.336126100539619	2.9884002625969	Spt-I	Serine palmitoyltransferase subunit I	36448	Q6NR46		GO:0046512~sphingosine biosynthetic process.GO:0046513~ceramide biosynthetic process.GO:0090154~positive regulation of sphingolipid biosynthetic process.	GO:0004758~serine C-palmitoyltransferase activity.GO:0030170~pyridoxal phosphate binding.	IPR004839:Aminotransferase. class I/classII.IPR015421:Pyridoxal phosphate-dependent transferase. major region. subdomain 1.IPR015422:Pyridoxal phosphate-dependent transferase. major region. subdomain 2.IPR015424:Pyridoxal phosphate-dependent transferase.	dme00600:Sphingolipid metabolism.dme01100:Metabolic pathways.	R-DME-1430728~Metabolism.R-DME-1660661~Sphingolipid de novo biosynthesis.R-DME-428157~Sphingolipid metabolism.R-DME-556833~Metabolism of lipids.
FBgn0086533	127.369300602839	174.681337054512	-0.455707887494995	47.312036451673	0.895796648679352	-47.3142310820239	snoRNA:Me18S-C419		12798147		NA	NA	NA	NA	NA	NA
FBgn0086558	63.9725502241784	69.3638701748996	-0.116731399833806	5.39131995072116	0.474382277761999	-5.39258352098057	Ubi-p5E	Ubiquitin-5E	326237	Q9W418. Q8MT02		GO:0006464~cellular protein modification process.GO:0006511~ubiquitin-dependent protein catabolic process.GO:0016567~protein ubiquitination.GO:0019941~modification-dependent protein catabolic process.GO:0036211~protein modification process.	GO:0031386~protein tag.GO:0031625~ubiquitin protein ligase binding.	IPR000626:Ubiquitin.IPR019954:Ubiquitin conserved site.IPR019956:Ubiquitin subgroup.	dme04120:Ubiquitin mediated proteolysis.dme04137:Mitophagy - animal.	R-DME-110312~Translesion synthesis by REV1.R-DME-110313~Translesion synthesis by Y family DNA polymerases bypasses lesions on DNA template.R-DME-110314~Recognition of DNA damage by PCNA-containing replication complex.R-DME-110320~Translesion Synthesis by POLH.R-DME-1168372~Downstream signaling events of B Cell Receptor (BCR).R-DME-1169091~Activation of NF-kappaB in B cells.R-DME-1227986~Signaling by ERBB2.R-DME-1234174~Cellular response to hypoxia.R-DME-1234176~Oxygen-dependent proline hydroxylation of Hypoxia-inducible Factor Alpha.R-DME-1236394~Signaling by ERBB4.R-DME-1253288~Downregulation of ERBB4 signaling.R-DME-1257604~PIP3 activates AKT signaling.R-DME-1266738~Developmental Biology.R-DME-1280215~Cytokine Signaling in Immune system.R-DME-1280218~Adaptive Immune System.R-DME-1295596~Spry regulation of FGF signaling.R-DME-1358803~Downregulation of ERBB2:ERBB3 signaling.R-DME-156827~L13a-mediated translational silencing of Ceruloplasmin expression.R-DME-157118~Signaling by NOTCH.R-DME-162582~Signal Transduction.R-DME-1632852~Macroautophagy.R-DME-1640170~Cell Cycle.R-DME-166016~Toll Like Receptor 4 (TLR4) Cascade.R-DME-166058~MyD88:MAL(TIRAP) cascade initiated on plasma membrane.R-DME-166166~MyD88-independent TLR4 cascade .R-DME-168138~Toll Like Receptor 9 (TLR9) Cascade.R-DME-168142~Toll Like Receptor 10 (TLR10) Cascade.R-DME-168164~Toll Like Receptor 3 (TLR3) Cascade.R-DME-168176~Toll Like Receptor 5 (TLR5) Cascade.R-DME-168179~Toll Like Receptor TLR1:TLR2 Cascade.R-DME-168181~Toll Like Receptor 7/8 (TLR7/8) Cascade.R-DME-168188~Toll Like Receptor TLR6:TLR2 Cascade.R-DME-168249~Innate Immune System.R-DME-168256~Immune System.R-DME-168898~Toll-like Receptor Cascades.R-DME-170834~Signaling by TGF-beta Receptor Complex.R-DME-174048~APC/C:Cdc20 mediated degradation of Cyclin B.R-DME-174084~Autodegradation of Cdh1 by Cdh1:APC/C.R-DME-174113~SCF-beta-TrCP mediated degradation of Emi1.R-DME-174143~APC/C-mediated degradation of cell cycle proteins.R-DME-174154~APC/C:Cdc20 mediated degradation of Securin.R-DME-174178~APC/C:Cdh1 mediated degradation of Cdc20 and other APC/C:Cdh1 targeted proteins in late mitosis/early G1.R-DME-174184~Cdc20:Phospho-APC/C mediated degradation of Cyclin A.R-DME-174824~Plasma lipoprotein assembly. remodeling. and clearance.R-DME-176408~Regulation of APC/C activators between G1/S and early anaphase.R-DME-176409~APC/C:Cdc20 mediated degradation of mitotic proteins.R-DME-176814~Activation of APC/C and APC/C:Cdc20 mediated degradation of mitotic proteins.R-DME-177929~Signaling by EGFR.R-DME-179409~APC-Cdc20 mediated degradation of Nek2A.R-DME-179419~APC:Cdc20 mediated degradation of cell cycle proteins prior to satisfation of the cell cycle checkpoint.R-DME-1799339~SRP-dependent cotranslational protein targeting to membrane.R-DME-181438~Toll Like Receptor 2 (TLR2) Cascade.R-DME-182971~EGFR downregulation.R-DME-1834949~Cytosolic sensors of pathogen-associated DNA .R-DME-187577~SCF(Skp2)-mediated degradation of p27/p21.R-DME-190236~Signaling by FGFR.R-DME-193639~p75NTR signals via NF-kB.R-DME-193704~p75 NTR receptor-mediated signalling.R-DME-195253~Degradation of beta-catenin by the destruction complex.R-DME-195721~Signaling by WNT.R-DME-1980143~Signaling by NOTCH1.R-DME-199991~Membrane Trafficking.R-DME-201681~TCF dependent signaling in response to WNT.R-DME-202403~TCR signaling.R-DME-202424~Downstream TCR signaling.R-DME-209560~NF-kB is activated and signals survival.R-DME-2122948~Activated NOTCH1 Transmits Signal to the Nucleus.R-DME-212436~Generic Transcription Pathway.R-DME-2173788~Downregulation of TGF-beta receptor signaling.R-DME-2173789~TGF-beta receptor signaling activates SMADs.R-DME-2173791~TGF-beta receptor signaling in EMT (epithelial to mesenchymal transition).R-DME-2173793~Transcriptional activity of SMAD2/SMAD3:SMAD4 heterotrimer.R-DME-2173795~Downregulation of SMAD2/3:SMAD4 transcriptional activity.R-DME-2173796~SMAD2/SMAD3:SMAD4 heterotrimer regulates transcription.R-DME-2262752~Cellular responses to stress.R-DME-2454202~Fc epsilon receptor (FCERI) signaling.R-DME-2467813~Separation of Sister Chromatids.R-DME-2555396~Mitotic Metaphase and Anaphase.R-DME-2559582~Senescence-Associated Secretory Phenotype (SASP).R-DME-2559583~Cellular Senescence.R-DME-2565942~Regulation of PLK1 Activity at G2/M Transition.R-DME-2871837~FCERI mediated NF-kB activation.R-DME-3134975~Regulation of innate immune responses to cytosolic DNA.R-DME-3700989~Transcriptional Regulation by TP53.R-DME-376176~Signaling by ROBO receptors.R-DME-3769402~Deactivation of the beta-catenin transactivating complex.R-DME-382551~Transport of small molecules.R-DME-382556~ABC-family proteins mediated transport.R-DME-3858494~Beta-catenin independent WNT signaling.R-DME-392499~Metabolism of proteins.R-DME-4086400~PCP/CE pathway.R-DME-422475~Axon guidance.R-DME-445989~TAK1-dependent IKK and NF-kappa-B activation .R-DME-446203~Asparagine N-linked glycosylation.R-DME-446652~Interleukin-1 family signaling.R-DME-448424~Interleukin-17 signaling.R-DME-449147~Signaling by Interleukins.R-DME-450294~MAP kinase activation.R-DME-450302~activated TAK1 mediates p38 MAPK activation.R-DME-450321~JNK (c-Jun kinases) phosphorylation and activation mediated by activated human TAK1.R-DME-450408~AUF1 (hnRNP D0) binds and destabilizes mRNA.R-DME-450531~Regulation of mRNA stability by proteins that bind AU-rich elements.R-DME-453274~Mitotic G2-G2/M phases.R-DME-453276~Regulation of mitotic cell cycle.R-DME-453279~Mitotic G1 phase and G1/S transition.R-DME-4608870~Asymmetric localization of PCP proteins.R-DME-4641257~Degradation of AXIN.R-DME-4641258~Degradation of DVL.R-DME-512988~Interleukin-3. Interleukin-5 and GM-CSF signaling.R-DME-5205647~Mitophagy.R-DME-5205685~PINK1-PRKN Mediated Mitophagy.R-DME-5213460~RIPK1-mediated regulated necrosis.R-DME-5218859~Regulated Necrosis.R-DME-532668~N-glycan trimming in the ER and Calnexin/Calreticulin cycle.R-DME-5357801~Programmed Cell Death.R-DME-5358346~Hedgehog ligand biogenesis.R-DME-5358351~Signaling by Hedgehog.R-DME-5607761~Dectin-1 mediated noncanonical NF-kB signaling.R-DME-5607764~CLEC7A (Dectin-1) signaling.R-DME-5610780~Degradation of GLI1 by the proteasome.R-DME-5610785~GLI3 is processed to GLI3R by the proteasome.R-DME-5610787~Hedgehog 'off' state.R-DME-5621481~C-type lectin receptors (CLRs).R-DME-5632684~Hedgehog 'on' state.R-DME-5633007~Regulation of TP53 Activity.R-DME-5653656~Vesicle-mediated transport.R-DME-5654726~Negative regulation of FGFR1 signaling.R-DME-5654727~Negative regulation of FGFR2 signaling.R-DME-5654732~Negative regulation of FGFR3 signaling.R-DME-5654733~Negative regulation of FGFR4 signaling.R-DME-5654736~Signaling by FGFR1.R-DME-5654738~Signaling by FGFR2.R-DME-5654741~Signaling by FGFR3.R-DME-5654743~Signaling by FGFR4.R-DME-5655862~Translesion synthesis by POLK.R-DME-5656121~Translesion synthesis by POLI.R-DME-5668541~TNFR2 non-canonical NF-kB pathway.R-DME-5673001~RAF/MAP kinase cascade.R-DME-5675221~Negative regulation of MAPK pathway.R-DME-5675482~Regulation of necroptotic cell death.R-DME-5676590~NIK-->noncanonical NF-kB signaling.R-DME-5683057~MAPK family signaling cascades.R-DME-5684996~MAPK1/MAPK3 signaling.R-DME-5688426~Deubiquitination.R-DME-5689603~UCH proteinases.R-DME-5689877~Josephin domain DUBs.R-DME-5689880~Ub-specific processing proteases.R-DME-5689896~Ovarian tumor domain proteases.R-DME-5689901~Metalloprotease DUBs.R-DME-5696394~DNA Damage Recognition in GG-NER.R-DME-5696395~Formation of Incision Complex in GG-NER.R-DME-5696398~Nucleotide Excision Repair.R-DME-5696399~Global Genome Nucleotide Excision Repair (GG-NER).R-DME-5696400~Dual Incision in GG-NER.R-DME-597592~Post-translational protein modification.R-DME-6781823~Formation of TC-NER Pre-Incision Complex.R-DME-6781827~Transcription-Coupled Nucleotide Excision Repair (TC-NER).R-DME-6782135~Dual incision in TC-NER.R-DME-6782210~Gap-filling DNA repair synthesis and ligation in TC-NER.R-DME-6804757~Regulation of TP53 Degradation.R-DME-6806003~Regulation of TP53 Expression and Degradation.R-DME-6807070~PTEN Regulation.R-DME-68867~Assembly of the pre-replicative complex.R-DME-68882~Mitotic Anaphase.R-DME-68886~M Phase.R-DME-68949~Orc1 removal from chromatin.R-DME-69002~DNA Replication Pre-Initiation.R-DME-69017~CDK-mediated phosphorylation and removal of Cdc6.R-DME-69052~Switching of origins to a post-replicative state.R-DME-69202~Cyclin E associated events during G1/S transition .R-DME-69206~G1/S Transition.R-DME-69231~Cyclin D associated events in G1.R-DME-69236~G1 Phase.R-DME-69239~Synthesis of DNA.R-DME-69242~S Phase.R-DME-69275~G2/M Transition.R-DME-69278~Cell Cycle. Mitotic.R-DME-69306~DNA Replication.R-DME-69601~Ubiquitin Mediated Degradation of Phosphorylated Cdc25A.R-DME-69610~p53-Independent DNA Damage Response.R-DME-69613~p53-Independent G1/S DNA damage checkpoint.R-DME-69615~G1/S DNA Damage Checkpoints.R-DME-69620~Cell Cycle Checkpoints.R-DME-69656~Cyclin A:Cdk2-associated events at S phase entry.R-DME-72613~Eukaryotic Translation Initiation.R-DME-72689~Formation of a pool of free 40S subunits.R-DME-72706~GTP hydrolysis and joining of the 60S ribosomal subunit.R-DME-72737~Cap-dependent Translation Initiation.R-DME-72766~Translation.R-DME-73857~RNA Polymerase II Transcription.R-DME-73887~Death Receptor Signalling.R-DME-73893~DNA Damage Bypass.R-DME-73894~DNA Repair.R-DME-74160~Gene expression (Transcription).R-DME-75815~Ubiquitin-dependent degradation of Cyclin D.R-DME-8848021~Signaling by PTK6.R-DME-8849469~PTK6 Regulates RTKs and Their Effectors AKT1 and DOK1.R-DME-8852135~Protein ubiquitination.R-DME-8854050~FBXL7 down-regulates AURKA during mitotic entry and in early mitosis.R-DME-8856825~Cargo recognition for clathrin-mediated endocytosis.R-DME-8856828~Clathrin-mediated endocytosis.R-DME-8863795~Downregulation of ERBB2 signaling.R-DME-8866427~VLDLR internalisation and degradation.R-DME-8866652~Synthesis of active ubiquitin: roles of E1 and E2 enzymes.R-DME-8866654~E3 ubiquitin ligases ubiquitinate target proteins.R-DME-8878159~Transcriptional regulation by RUNX3.R-DME-8878166~Transcriptional regulation by RUNX2.R-DME-8878171~Transcriptional regulation by RUNX1.R-DME-8939236~RUNX1 regulates transcription of genes involved in differentiation of HSCs.R-DME-8939902~Regulation of RUNX2 expression and activity.R-DME-8941858~Regulation of RUNX3 expression and activity.R-DME-8948747~Regulation of PTEN localization.R-DME-8948751~Regulation of PTEN stability and activity.R-DME-8951664~Neddylation.R-DME-8953854~Metabolism of RNA.R-DME-8953897~Cellular responses to stimuli.R-DME-8964043~Plasma lipoprotein clearance.R-DME-9006925~Intracellular signaling by second messengers.R-DME-9006927~Signaling by Non-Receptor Tyrosine Kinases.R-DME-9006934~Signaling by Receptor Tyrosine Kinases.R-DME-9006936~Signaling by TGFB family members.R-DME-901032~ER Quality Control Compartment (ERQC).R-DME-901042~Calnexin/calreticulin cycle.R-DME-9010553~Regulation of expression of SLITs and ROBOs.R-DME-9020702~Interleukin-1 signaling.R-DME-9033241~Peroxisomal protein import.R-DME-912631~Regulation of signaling by CBL.R-DME-917729~Endosomal Sorting Complex Required For Transport (ESCRT).R-DME-917937~Iron uptake and transport.R-DME-927802~Nonsense-Mediated Decay (NMD).R-DME-937039~IRAK1 recruits IKK complex.R-DME-937042~IRAK2 mediated activation of TAK1 complex.R-DME-937061~TRIF(TICAM1)-mediated TLR4 signaling .R-DME-937072~TRAF6-mediated induction of TAK1 complex within TLR4 complex.R-DME-9609507~Protein localization.R-DME-9612973~Autophagy.R-DME-9646399~Aggrephagy.R-DME-9648002~RAS processing.R-DME-9663891~Selective autophagy.R-DME-9664873~Pexophagy.R-DME-9675108~Nervous system development.R-DME-9708530~Regulation of BACH1 activity.R-DME-9711123~Cellular response to chemical stress.R-DME-975138~TRAF6 mediated induction of NFkB and MAP kinases upon TLR7/8 or 9 activation.R-DME-975144~IRAK1 recruits IKK complex upon TLR7/8 or 9 stimulation.R-DME-975155~MyD88 dependent cascade initiated on endosome.R-DME-975163~IRAK2 mediated activation of TAK1 complex upon TLR7/8 or 9 stimulation.R-DME-9755511~KEAP1-NFE2L2 pathway.R-DME-975871~MyD88 cascade initiated on plasma membrane.R-DME-9759194~Nuclear events mediated by NFE2L2.R-DME-975956~Nonsense Mediated Decay (NMD) independent of the Exon Junction Complex (EJC).R-DME-975957~Nonsense Mediated Decay (NMD) enhanced by the Exon Junction Complex (EJC).R-DME-9762114~GSK3B and BTRC:CUL1-mediated-degradation of NFE2L2.R-DME-983168~Antigen processing: Ubiquitination & Proteasome degradation.R-DME-983169~Class I MHC mediated antigen processing & presentation.R-DME-983705~Signaling by the B Cell Receptor (BCR).
FBgn0086600	62.5317952913222	55.0680829253567	0.183373552602196	7.46371236596544	0.638284578244817	7.46596464910325	snoRNA:Psi18S-1347c	snoRNA:Psi18S-1347c	3772585		NA	NA	NA	NA	NA	NA
FBgn0086601	74.9862961462175	63.5770977128928	0.238119805979069	11.4091984333247	0.733683612610054	11.4116830455888	snoRNA:Psi28S-3327c	snoRNA:Psi28S-3327c	3771757		NA	NA	NA	NA	NA	NA
FBgn0086602	64.049959453956	48.408719351794	0.403930728947401	15.641240102162	0.840897472309003	15.6464549329	snoRNA:Psi28S-3436b	snoRNA:Psi28S-3436b	3772119		NA	NA	NA	NA	NA	NA
FBgn0086603	71.6983018372126	53.793306418847	0.414512282071704	17.9049954183657	0.855921613178074	17.9097928900276	snoRNA:Or-CD2		3772238		Cell cycle control. cell division. chromosome partitioning.
FBgn0086604	50.5496370093271	47.5241307617866	0.0890404927921708	3.02550624754051	0.352769099687589	3.02681619251373	CG12484	sidestep VIII	37310	Q8MYS2. A8DYJ7. A8DYJ6. B7YZM1				IPR003598:Immunoglobulin subtype 2.IPR003599:Immunoglobulin subtype.IPR007110:Immunoglobulin-like domain.IPR013106:Immunoglobulin V-set.IPR013162:CD80-like. immunoglobulin C2-set.IPR013783:Immunoglobulin-like fold.
FBgn0086605	80.32890797976	79.7101128172775	0.0111564936679433	0.618795162482542	0.0892928145413235	0.618895726647678	CG9853		40557	A0A0B4LGQ8		GO:0045048~protein insertion into ER membrane.		IPR007317:Uncharacterised protein family UPF0363.IPR011990:Tetratricopeptide-like helical.
FBgn0086608	56.4342893777955	52.4555420797018	0.105476802319673	3.97874729809369	0.4261573416643	3.98014515035764	CG34112		4379842	Q0KID5. F2FBC0. A0A0B4K6Q8	NA	NA	NA	NA	NA	NA
FBgn0086610	30.5183943343224	27.7252626257955	0.138477933299777	2.79313170852685	0.338199375177506	2.79656233243407	CG33342	HDC15381	2768684	Q7KS21. D3PK88				IPR006631:Protein of unknown function DM4/12.
FBgn0086611	47.9788052139874	47.591726762445	0.0116864310470404	0.387078451542408	0.074439079806873	0.387254826075913	Lcp65Ag3	Larval cuticle protein	59159	Q9I7Q6		GO:0040003~chitin-based cuticle development.	GO:0008010~structural constituent of chitin-based larval cuticle.	IPR000618:Insect cuticle protein.
FBgn0086613	44.1290851937966	42.3052251711661	0.0608939768044518	1.82386002263053	0.242544731610338	1.82487628582348	Ino80	INO80 complex subunit	42314			GO:0006281~DNA repair.GO:0006310~DNA recombination.GO:0006338~chromatin remodeling.GO:0006351~transcription. DNA-templated.GO:0010468~regulation of gene expression.GO:0040034~regulation of development. heterochronic.GO:0042766~nucleosome mobilization.GO:0043044~ATP-dependent chromatin remodeling.GO:0043618~regulation of transcription from RNA polymerase II promoter in response to stress.GO:0045892~negative regulation of transcription. DNA-templated.	GO:0000976~transcription regulatory region sequence-specific DNA binding.GO:0003677~DNA binding.GO:0005515~protein binding.GO:0005524~ATP binding.GO:0008094~DNA-dependent ATPase activity.GO:0016887~ATPase activity.GO:0042393~histone binding.GO:0070615~nucleosome-dependent ATPase activity.	IPR000330:SNF2-related.IPR001650:Helicase. C-terminal.IPR014001:Helicase. superfamily 1/2. ATP-binding domain.IPR020838:DBINO domain.IPR027417:P-loop containing nucleoside triphosphate hydrolase.		R-DME-392499~Metabolism of proteins.R-DME-5688426~Deubiquitination.R-DME-5689603~UCH proteinases.R-DME-5696394~DNA Damage Recognition in GG-NER.R-DME-5696398~Nucleotide Excision Repair.R-DME-5696399~Global Genome Nucleotide Excision Repair (GG-NER).R-DME-597592~Post-translational protein modification.R-DME-73894~DNA Repair.
FBgn0086655	51.0454917629229	47.2754346220108	0.110692829241427	3.77005714091208	0.41539335416075	3.77168181958495	jing	jing	35555	A8DY48. E2QC63. Q24300. A0A0C4DHC2		GO:0000122~negative regulation of transcription from RNA polymerase II promoter.GO:0006325~chromatin organization.GO:0006357~regulation of transcription from RNA polymerase II promoter.GO:0007298~border follicle cell migration.GO:0007382~specification of segmental identity. maxillary segment.GO:0007411~axon guidance.GO:0007417~central nervous system development.GO:0007418~ventral midline development.GO:0007424~open tracheal system development.GO:0007474~imaginal disc-derived wing vein specification.GO:0007479~leg disc proximal/distal pattern formation.GO:0008347~glial cell migration.GO:0042246~tissue regeneration.GO:0045944~positive regulation of transcription from RNA polymerase II promoter.	GO:0044877~macromolecular complex binding.GO:0046872~metal ion binding.	IPR013087:Zinc finger C2H2-type/integrase DNA-binding domain.
FBgn0086656	80.0471882174244	66.9489740434892	0.257788779509377	13.0982141739352	0.759159329735871	13.1007507266232	shrb	shrub	35933	Q8T0Q4		GO:0000281~mitotic cytokinesis.GO:0006900~membrane budding.GO:0006914~autophagy.GO:0016322~neuron remodeling.GO:0032509~endosome transport via multivesicular body sorting pathway.GO:0032511~late endosome to vacuole transport via multivesicular body sorting pathway.GO:0043162~ubiquitin-dependent protein catabolic process via the multivesicular body sorting pathway.GO:0046718~viral entry into host cell.GO:0048132~female germ-line stem cell asymmetric division.GO:0048813~dendrite morphogenesis.	GO:0005515~protein binding.	IPR005024:Snf7.	dme03250:Viral life cycle - HIV-1.dme04144:Endocytosis.	R-DME-1632852~Macroautophagy.R-DME-1640170~Cell Cycle.R-DME-199991~Membrane Trafficking.R-DME-2555396~Mitotic Metaphase and Anaphase.R-DME-2995410~Nuclear Envelope (NE) Reassembly.R-DME-5653656~Vesicle-mediated transport.R-DME-68882~Mitotic Anaphase.R-DME-68886~M Phase.R-DME-69278~Cell Cycle. Mitotic.R-DME-917729~Endosomal Sorting Complex Required For Transport (ESCRT).R-DME-9612973~Autophagy.R-DME-9668328~Sealing of the nuclear envelope (NE) by ESCRT-III.
FBgn0086657	49.5883870988513	46.4697247398699	0.0937112021559356	3.11866235898146	0.357370065322352	3.12006998298713	ik2	I-kappaB kinase epsilon	35329	Q9V3Y8. Q7KJQ4. Q86PE7		GO:0000902~cell morphogenesis.GO:0001578~microtubule bundle formation.GO:0007015~actin filament organization.GO:0007314~oocyte anterior/posterior axis specification.GO:0008219~cell death.GO:0008407~chaeta morphogenesis.GO:0016322~neuron remodeling.GO:0018105~peptidyl-serine phosphorylation.GO:0032456~endocytic recycling.GO:0035160~maintenance of epithelial integrity. open tracheal system.GO:0036290~protein trans-autophosphorylation.GO:0043280~positive regulation of cysteine-type endopeptidase activity involved in apoptotic process.GO:0045035~sensory organ precursor cell division.GO:0051493~regulation of cytoskeleton organization.GO:0061572~actin filament bundle organization.	GO:0004674~protein serine/threonine kinase activity.GO:0005515~protein binding.GO:0005524~ATP binding.GO:0031267~small GTPase binding.	IPR000719:Protein kinase. catalytic domain.IPR011009:Protein kinase-like domain.IPR017441:Protein kinase. ATP binding site.	dme04137:Mitophagy - animal.dme04140:Autophagy - animal.	R-DME-1280215~Cytokine Signaling in Immune system.R-DME-168249~Innate Immune System.R-DME-168256~Immune System.R-DME-1834941~STING mediated induction of host immune responses.R-DME-1834949~Cytosolic sensors of pathogen-associated DNA .R-DME-3249367~STAT6-mediated induction of chemokines.R-DME-446652~Interleukin-1 family signaling.R-DME-449147~Signaling by Interleukins.R-DME-9008059~Interleukin-37 signaling.
FBgn0086658	50.804155357877	44.0727884606249	0.205058324283571	6.73136689725209	0.651121840386254	6.73448952941344	snoRNA:Psi28S-1180	snoRNA:Psi28S-1180	3771901		NA	NA	NA	NA	NA	NA
FBgn0086659	49.2895340036741	46.2787058547564	0.09093282020096	3.01082814891773	0.351917069014484	3.01220100924641	snoRNA:Psi18S-176	snoRNA:Psi18S-176	3772657		NA	NA	NA	NA	NA	NA
FBgn0086660	51.399094760822	52.8471041927718	-0.040081468984891	1.4480094319498	0.198835558080091	-1.44856406112107	snoRNA:Psi28S-1837a	snoRNA:Psi28S-1837a	3772387		NA	NA	NA	NA	NA	NA
FBgn0086661	127.255992198209	152.416146513772	-0.260282154591715	25.1601543155637	0.766600397614314	-25.1615005908427	snoRNA:Psi28S-2566	snoRNA:Psi28S-2566	3771936		NA	NA	NA	NA	NA	NA
FBgn0086662	75.4893371179397	68.8093370892668	0.133668533055855	6.68000002867294	0.529366657199659	6.68133726583232	snoRNA:Psi28S-3186	snoRNA:Psi28S-3186	3772266		NA	NA	NA	NA	NA	NA
FBgn0086663	104.591539425366	111.913503609876	-0.0976179696053333	7.32196418451048	0.414314115308151	-7.32261488726835	snoRNA:Psi18S-1275	snoRNA:Psi18S-1275	3771813		NA	NA	NA	NA	NA	NA
FBgn0086664	51.9396894004744	46.749911434336	0.151873754840528	5.18977796613844	0.557284862255041	5.19199970870814	snoRNA:Psi28S-2149	snoRNA:Psi28S-2149	3771768		NA	NA	NA	NA	NA	NA
FBgn0086665	69.4208135060651	52.3328312879418	0.407651958331365	17.0879822181233	0.852371485373473	17.0928440116333	snoRNA:Psi18S-1377a	snoRNA:Psi18S-1377a	3772055		NA	NA	NA	NA	NA	NA
FBgn0086666	96.4827998546316	113.785225905398	-0.237969568651564	17.3024260507667	0.741891508094291	-17.3040624351004	snoRNA:Psi28S-2179	snoRNA:Psi28S-2179	3771847		NA	NA	NA	NA	NA	NA
FBgn0086667	49.2545290280274	46.5349511947494	0.0819416944794524	2.71957783327802	0.323146833285998	2.72081201712859	snoRNA:Psi28S-3342	snoRNA:Psi28S-3342	3771886		NA	NA	NA	NA	NA	NA
FBgn0086668	49.3833076948987	46.7871129534914	0.0779122629823318	2.59619474140732	0.314882135756887	2.59736355869448	snoRNA:Psi28S-3436a	snoRNA:Psi28S-3436a	3772323		NA	NA	NA	NA	NA	NA
FBgn0086669	61.0591963917653	100.135347810207	-0.713670828618036	39.0761514184417	0.946464072706617	-39.0826679709639	snoRNA:Psi18S-841a	snoRNA:Psi18S-841a	3772227		NA	NA	NA	NA	NA	NA
FBgn0086670	208.000190858462	199.357163012788	0.0612294090716936	8.64302784567363	0.282703777335984	8.6432447253115	snoRNA:Psi28S-2622	snoRNA:Psi28S-2622	3771962		NA	NA	NA	NA	NA	NA
FBgn0086671	52.8976537505119	35.3556685050276	0.581262195680521	17.5419852454843	0.871428571428571	17.5516128060334	snoRNA:Psi28S-2876	snoRNA:Psi28S-2876	3772235		NA	NA	NA	NA	NA	NA
FBgn0086672	50.0388517173498	47.029885379199	0.0894708670977492	3.00896633815075	0.351917069014484	3.01029624126656	snoRNA:Or-aca5	snoRNA:Or-aca5	3772298		NA	NA	NA	NA	NA	NA
FBgn0086673	44.1048829405945	42.073732482288	0.0680185788778677	2.03115045830648	0.263476285146265	2.03228903243391	CG13272		35013	Q9VJH6. Q5BIF3	NA	NA	NA	NA	NA	NA
FBgn0086674	49.3596944364169	46.0939230444908	0.0987569030573997	3.26577139192608	0.375660323771656	3.26726425472815	Tango13	Tyrosylprotein sulfotransferase	32312	A8JUV2. M9PHI3. M9PEH9		GO:0006478~peptidyl-tyrosine sulfation.GO:0009306~protein secretion.	GO:0008146~sulfotransferase activity.GO:0008476~protein-tyrosine sulfotransferase activity.	IPR026634:Protein-tyrosine sulfotransferase.IPR027417:P-loop containing nucleoside triphosphate hydrolase.
FBgn0086675	49.9294784415985	47.4624562243166	0.0731050732816573	2.46702221728189	0.296733882419767	2.4681051380162	fne	found in neurons	32245	Q9VYI0. E1NZB4		GO:0008049~male courtship behavior.GO:0050684~regulation of mRNA processing.GO:0051252~regulation of RNA metabolic process.	GO:0003723~RNA binding.GO:0003729~mRNA binding.GO:0008266~poly(U) RNA binding.	IPR000504:RNA recognition motif domain.IPR002343:Paraneoplastic encephalomyelitis antigen.IPR006548:Splicing factor ELAV/HuD.IPR012677:Nucleotide-binding. alpha-beta plait.		R-DME-450520~HuR (ELAVL1) binds and stabilizes mRNA.R-DME-450531~Regulation of mRNA stability by proteins that bind AU-rich elements.R-DME-72163~mRNA Splicing - Major Pathway.R-DME-72172~mRNA Splicing.R-DME-72203~Processing of Capped Intron-Containing Pre-mRNA.R-DME-8953854~Metabolism of RNA.
FBgn0086676	68.1639447436609	77.0574493890726	-0.176925604629458	8.89350464541168	0.645668844078387	-8.89526433263974	spin	spinster	45380			GO:0006869~lipid transport.GO:0006897~endocytosis.GO:0007040~lysosome organization.GO:0007619~courtship behavior.GO:0008333~endosome to lysosome transport.GO:0008347~glial cell migration.GO:0008582~regulation of synaptic growth at neuromuscular junction.GO:0009267~cellular response to starvation.GO:0010001~glial cell differentiation.GO:0012501~programmed cell death.GO:0030514~negative regulation of BMP signaling pathway.GO:0035193~larval central nervous system remodeling.GO:0040011~locomotion.GO:0043067~regulation of programmed cell death.GO:0045476~nurse cell apoptotic process.GO:0045477~regulation of nurse cell apoptotic process.GO:0045924~regulation of female receptivity.GO:0048477~oogenesis.GO:0048488~synaptic vesicle endocytosis.GO:0051124~synaptic growth at neuromuscular junction.GO:0055085~transmembrane transport.	GO:0005215~transporter activity.GO:0022857~transmembrane transporter activity.	IPR011701:Major facilitator superfamily.IPR020846:Major facilitator superfamily domain.		R-DME-1430728~Metabolism.R-DME-1660661~Sphingolipid de novo biosynthesis.R-DME-428157~Sphingolipid metabolism.R-DME-556833~Metabolism of lipids.
FBgn0086677	47.7217334450922	47.0127250466096	0.0215951411033473	0.709008398482588	0.118602669696109	0.70933719713414	jeb	jelly belly	36295	Q95NU8		GO:0007169~transmembrane receptor protein tyrosine kinase signaling pathway.GO:0007411~axon guidance.GO:0007435~salivary gland morphogenesis.GO:0007509~mesoderm migration involved in gastrulation.GO:0007522~visceral muscle development.GO:0042051~compound eye photoreceptor development.GO:0042694~muscle cell fate specification.GO:0043410~positive regulation of MAPK cascade.GO:0051124~synaptic growth at neuromuscular junction.GO:1900074~negative regulation of neuromuscular synaptic transmission.	GO:0030297~transmembrane receptor protein tyrosine kinase activator activity.GO:0048018~receptor agonist activity.	IPR002172:Low-density lipoprotein (LDL) receptor class A repeat.IPR023415:Low-density lipoprotein (LDL) receptor class A. conserved site.
FBgn0086679	61.8247982183076	64.7529452562569	-0.0667601885711851	2.92814703794929	0.310309571144561	-2.92890798739551	p	pink	41025			GO:0006622~protein targeting to lysosome.GO:0006726~eye pigment biosynthetic process.GO:0006727~ommochrome biosynthetic process.GO:0007601~visual perception.GO:0048066~developmental pigmentation.GO:0048072~compound eye pigmentation.GO:0050896~response to stimulus.GO:0060967~negative regulation of gene silencing by RNA.GO:1900369~negative regulation of RNA interference.	GO:0031409~pigment binding.	IPR015943:WD40/YVTN repeat-like-containing domain.
FBgn0086680	76.4662577504744	106.80171911222	-0.482039693662129	30.335461361746	0.898693552967907	-30.3392909985756	vvl	ventral veins lacking	38752	A8E6G8. E1JI48		GO:0002807~positive regulation of antimicrobial peptide biosynthetic process.GO:0006357~regulation of transcription from RNA polymerase II promoter.GO:0007420~brain development.GO:0007422~peripheral nervous system development.GO:0008045~motor neuron axon guidance.GO:0035284~brain segmentation.GO:0045944~positive regulation of transcription from RNA polymerase II promoter.GO:0048813~dendrite morphogenesis.GO:0048814~regulation of dendrite morphogenesis.	GO:0000977~RNA polymerase II regulatory region sequence-specific DNA binding.GO:0000978~RNA polymerase II core promoter proximal region sequence-specific DNA binding.GO:0000981~RNA polymerase II transcription factor activity. sequence-specific DNA binding.GO:0001228~transcriptional activator activity. RNA polymerase II transcription regulatory region sequence-specific binding.GO:0003677~DNA binding.	IPR000327:POU-specific.IPR001356:Homeodomain.IPR009057:Homeodomain-like.IPR010982:Lambda repressor-like. DNA-binding domain.IPR013847:POU domain.IPR016362:Transcription factor. homeobox/POU.IPR017970:Homeobox. conserved site.
FBgn0086681	45.7204691752153	41.8949276917494	0.126064623972887	3.82554148346598	0.431723942061914	3.8276180492751	Mst36Fa	Male-specific transcript 36Fa	318948	Q8INX4. Q0GYU3		GO:0007283~spermatogenesis.
FBgn0086683	56.7008491961046	71.7597217751736	-0.339803954435815	15.058872579069	0.81877307583073	-15.0627059348606	Spf45	Spf45	3355114	Q7PL83. Q7PL82. Q7PL81. Q8SYI1		GO:0000380~alternative mRNA splicing. via spliceosome.GO:0000381~regulation of alternative mRNA splicing. via spliceosome.GO:0000398~mRNA splicing. via spliceosome.GO:0001745~compound eye morphogenesis.GO:0006281~DNA repair.GO:0045292~mRNA cis splicing. via spliceosome.	GO:0003723~RNA binding.	IPR000467:G-patch domain.IPR000504:RNA recognition motif domain.IPR003954:RNA recognition motif domain. eukaryote.IPR012677:Nucleotide-binding. alpha-beta plait.	dme03040:Spliceosome.	R-DME-72163~mRNA Splicing - Major Pathway.R-DME-72172~mRNA Splicing.R-DME-72203~Processing of Capped Intron-Containing Pre-mRNA.R-DME-8953854~Metabolism of RNA.
FBgn0086686	56.0301599588903	53.8572783722614	0.0570622848601284	2.17288158662888	0.267310423175234	2.17363071699502	l(3)L1231	lethal (3) L1231	41776	Q9VFH4		GO:0042332~gravitaxis.		IPR025927:Potential DNA-binding domain.		R-DME-392499~Metabolism of proteins.R-DME-5688426~Deubiquitination.R-DME-5689603~UCH proteinases.R-DME-5696394~DNA Damage Recognition in GG-NER.R-DME-5696398~Nucleotide Excision Repair.R-DME-5696399~Global Genome Nucleotide Excision Repair (GG-NER).R-DME-597592~Post-translational protein modification.R-DME-73894~DNA Repair.
FBgn0086687	75.3727401282746	81.9201204434074	-0.120174994574467	6.54738031513277	0.478983243396762	-6.54848310834724	Desat1	Desaturase 1	117369	Q7K4Y0. Q9U972. Q94541. Q8SZK8		GO:0006636~unsaturated fatty acid biosynthetic process.GO:0006723~cuticle hydrocarbon biosynthetic process.GO:0009744~response to sucrose.GO:0010506~regulation of autophagy.GO:0019216~regulation of lipid metabolic process.GO:0040018~positive regulation of multicellular organism growth.GO:0042593~glucose homeostasis.GO:0042594~response to starvation.GO:0042811~pheromone biosynthetic process.GO:0045572~positive regulation of imaginal disc growth.GO:0045793~positive regulation of cell size.GO:0048047~mating behavior. sex discrimination.GO:0060179~male mating behavior.GO:0070328~triglyceride homeostasis.	GO:0004768~stearoyl-CoA 9-desaturase activity.GO:0005506~iron ion binding.GO:0005515~protein binding.	IPR005804:Fatty acid desaturase. type 1.IPR009160:Delta-9 acyl-CoA desaturase. haem/steroid binding domain-containing.IPR015876:Fatty acid desaturase. type 1. core.	dme01040:Biosynthesis of unsaturated fatty acids.dme01100:Metabolic pathways.dme01212:Fatty acid metabolism.
FBgn0086690	51.5082680885668	45.9617858209796	0.164369177541746	5.54648226758717	0.580857710877592	5.54891726115867	Plp	Pericentrin-like protein	3772382	M9PFA3. M9PFP4. M9PCJ5. M9PFP0. M9PCK2. M9ND93. M9NFV3. M9PFJ2. M9PFA8. M9PI63. Q400N1. Q400N2. Q8T9E5. Q6UBD8		GO:0007020~microtubule nucleation.GO:0007098~centrosome cycle.GO:0007165~signal transduction.GO:0007605~sensory perception of sound.GO:0060285~cilium-dependent cell motility.	GO:0005515~protein binding.GO:0060090~binding. bridging.	IPR019528:Pericentrin/AKAP-450 centrosomal targeting domain.		R-DME-1632852~Macroautophagy.R-DME-9612973~Autophagy.R-DME-9646399~Aggrephagy.R-DME-9663891~Selective autophagy.
FBgn0086691	71.5206988676999	116.362055754082	-0.702187950629584	44.8413568863819	0.949162169838114	-44.8468544641637	UK114	UK114	34897	Q9V3W0		GO:0006457~protein folding.GO:1901565~organonitrogen compound catabolic process.	GO:0019239~deaminase activity.	IPR006056:Enamine/imine deaminase YjgF-like.IPR006175:YjgF/Yer057p/UK114 family.IPR019897:YjgF-like protein. conserved site.		R-DME-1430728~Metabolism.R-DME-71291~Metabolism of amino acids and derivatives.R-DME-8849175~Threonine catabolism.
FBgn0086693	46.0479495084793	42.7087871509908	0.108603986534914	3.33916235748848	0.385998295938654	3.34092802609683	iav	inactive	31621	Q9W3W0		GO:0001964~startle response.GO:0006812~cation transport.GO:0006816~calcium ion transport.GO:0007605~sensory perception of sound.GO:0007608~sensory perception of smell.GO:0007628~adult walking behavior.GO:0009408~response to heat.GO:0010996~response to auditory stimulus.GO:0040040~thermosensory behavior.GO:0043052~thermotaxis.GO:0048060~negative gravitaxis.GO:0048148~behavioral response to cocaine.GO:0050884~neuromuscular process controlling posture.GO:0050974~detection of mechanical stimulus involved in sensory perception.GO:0098703~calcium ion import across plasma membrane.GO:1905790~regulation of mechanosensory behavior.	GO:0005216~ion channel activity.GO:0005261~cation channel activity.GO:0005262~calcium channel activity.	IPR002110:Ankyrin repeat.IPR005821:Ion transport domain.IPR020683:Ankyrin repeat-containing domain.IPR024862:Transient receptor potential channel. vanilloid.		R-DME-2672351~Stimuli-sensing channels.R-DME-3295583~TRP channels.R-DME-382551~Transport of small molecules.R-DME-983712~Ion channel transport.
FBgn0086694	49.7332598008745	42.5319900108699	0.225662638506456	7.20126979000457	0.672848622550412	7.20480466181077	Bre1	Bre1	38652	X2JGB3	Cell division and chromosome partitioning.	GO:0006513~protein monoubiquitination.GO:0007219~Notch signaling pathway.GO:0010390~histone monoubiquitination.GO:0016570~histone modification.GO:0016574~histone ubiquitination.GO:0071894~histone H2B conserved C-terminal lysine ubiquitination.	GO:0004842~ubiquitin-protein transferase activity.GO:0008270~zinc ion binding.GO:0046872~metal ion binding.GO:0061630~ubiquitin protein ligase activity.	IPR001841:Zinc finger. RING-type.IPR013083:Zinc finger. RING/FYVE/PHD-type.IPR013956:E3 ubiquitin ligase. BRE1.IPR017907:Zinc finger. RING-type. conserved site.IPR018957:Zinc finger. C3HC4 RING-type.		R-DME-162582~Signal Transduction.R-DME-194315~Signaling by Rho GTPases.R-DME-392499~Metabolism of proteins.R-DME-597592~Post-translational protein modification.R-DME-8852135~Protein ubiquitination.R-DME-8866654~E3 ubiquitin ligases ubiquitinate target proteins.R-DME-9012999~RHO GTPase cycle.R-DME-9013422~RHOBTB1 GTPase cycle.R-DME-9706574~RHOBTB GTPase Cycle.R-DME-9716542~Signaling by Rho GTPases. Miro GTPases and RHOBTB3.
FBgn0086695	57.9234132755902	54.2121745139254	0.0955297429049773	3.71123876166475	0.396307867083215	3.71246805748714	hd	humpty dumpty	40642			GO:0007307~eggshell chorion gene amplification.GO:0033260~nuclear DNA replication.GO:0051301~cell division.		IPR024861:Donson.
FBgn0086698	49.9736391912723	47.359431314134	0.0775155247755996	2.61420787713828	0.31547855722806	2.61535685547366	frtz	fritz	33349	M9PE00. M9PBR4		GO:0007399~nervous system development.GO:0030030~cell projection organization.GO:0035320~imaginal disc-derived wing hair site selection.GO:0044782~cilium organization.GO:0045184~establishment of protein localization.		IPR015943:WD40/YVTN repeat-like-containing domain.IPR024511:Protein of unknown function DUF3312.		R-DME-350431~Planar Cell Polarity pathway.R-DME-450728~Inhibition of actin polymerisation.R-DME-450736~Activation of Downstream Effectors.R-DME-450799~RHO1 signalling.R-DME-5252538~Drosophila signaling pathways.
FBgn0086704	47.0909263317086	47.6168268511326	-0.0160223813615169	0.525900519424027	0.0953990343652372	-0.52614453625877	stops	slow termination of phototransduction	43683	Q9VA06. Q7KRT4		GO:0007605~sensory perception of sound.GO:0016059~deactivation of rhodopsin mediated signaling.GO:0035556~intracellular signal transduction.		IPR001496:SOCS protein. C-terminal.		R-DME-1280218~Adaptive Immune System.R-DME-168256~Immune System.R-DME-392499~Metabolism of proteins.R-DME-597592~Post-translational protein modification.R-DME-8951664~Neddylation.R-DME-983168~Antigen processing: Ubiquitination & Proteasome degradation.R-DME-983169~Class I MHC mediated antigen processing & presentation.
FBgn0086706	56.0665064261614	50.7863495952707	0.142698396364136	5.2801568308907	0.543822777619994	5.28208472017694	pix	pixie	39027	Q9VSS1	General function prediction only.	GO:0000054~ribosomal subunit export from nucleus.GO:0001558~regulation of cell growth.GO:0006412~translation.GO:0006413~translational initiation.GO:0006415~translational termination.GO:0006417~regulation of translation.GO:0032790~ribosome disassembly.GO:0043524~negative regulation of neuron apoptotic process.GO:0070481~nuclear-transcribed mRNA catabolic process. non-stop decay.	GO:0005506~iron ion binding.GO:0005515~protein binding.GO:0005524~ATP binding.GO:0031369~translation initiation factor binding.GO:0042626~ATPase activity. coupled to transmembrane movement of substances.GO:0043024~ribosomal small subunit binding.GO:0051539~4 iron. 4 sulfur cluster binding.	IPR003439:ABC transporter-like.IPR003593:AAA+ ATPase domain.IPR007209:RNase L inhibitor RLI. possible metal-binding domain.IPR013283:ABC transporter. ABCE.IPR017871:ABC transporter. conserved site.IPR017896:4Fe-4S ferredoxin-type. iron-sulpur binding domain.IPR017900:4Fe-4S ferredoxin. iron-sulphur binding. conserved site.IPR027417:P-loop containing nucleoside triphosphate hydrolase.
FBgn0086707	45.956484343146	44.9080027975891	0.0332958741955421	1.0484815455569	0.157000852030673	1.04901008889898	ncm	nucampholin	35099			GO:0000398~mRNA splicing. via spliceosome.	GO:0003723~RNA binding.GO:0005515~protein binding.	IPR003890:MIF4G-like. type 3.IPR003891:Initiation factor eIF-4 gamma. MA3.IPR016021:MIF4-like. type 1/2/3.IPR016024:Armadillo-type fold.		R-DME-72163~mRNA Splicing - Major Pathway.R-DME-72172~mRNA Splicing.R-DME-72203~Processing of Capped Intron-Containing Pre-mRNA.R-DME-8953854~Metabolism of RNA.
FBgn0086708	63.4995572166427	78.4248374555081	-0.304564101934752	14.9252802388654	0.796733882419767	-14.9283873710744	stv	starvin	39518	Q9VU83. Q9VU82. Q9VU81. M9PCD9. A8JNS4. Q8MS77		GO:0050821~protein stabilization.GO:1903061~positive regulation of protein lipidation.	GO:0000774~adenyl-nucleotide exchange factor activity.GO:0031072~heat shock protein binding.GO:0051087~chaperone binding.	IPR003103:BAG domain.		R-DME-2262752~Cellular responses to stress.R-DME-3371453~Regulation of HSF1-mediated heat shock response.R-DME-3371556~Cellular response to heat stress.R-DME-8953897~Cellular responses to stimuli.
FBgn0086710	61.2059298910149	63.5194022987206	-0.0535259030287134	2.31347240770568	0.244248792956546	-2.31409152876686	RpL30	Ribosomal protein L30	44059	Q9VJ19. Q8MT23		GO:0002181~cytoplasmic translation.	GO:0003723~RNA binding.GO:0003735~structural constituent of ribosome.	IPR000231:Ribosomal protein L30e.IPR004038:Ribosomal protein L7Ae/L30e/S12e/Gadd45.IPR022991:Ribosomal protein L30e. conserved site.	dme03010:Ribosome.	R-DME-156827~L13a-mediated translational silencing of Ceruloplasmin expression.R-DME-1799339~SRP-dependent cotranslational protein targeting to membrane.R-DME-392499~Metabolism of proteins.R-DME-72613~Eukaryotic Translation Initiation.R-DME-72689~Formation of a pool of free 40S subunits.R-DME-72706~GTP hydrolysis and joining of the 60S ribosomal subunit.R-DME-72737~Cap-dependent Translation Initiation.R-DME-72766~Translation.R-DME-8953854~Metabolism of RNA.R-DME-927802~Nonsense-Mediated Decay (NMD).R-DME-975956~Nonsense Mediated Decay (NMD) independent of the Exon Junction Complex (EJC).R-DME-975957~Nonsense Mediated Decay (NMD) enhanced by the Exon Junction Complex (EJC).
FBgn0086711	55.7228322830719	57.5317348193654	-0.0460893849079331	1.80890253629356	0.233740414654928	-1.80948960129934	mol	moladietz	34872	Q9VJQ7. Q7KT87		GO:0006979~response to oxidative stress.GO:0007616~long-term memory.GO:0008104~protein localization.GO:0015031~protein transport.	GO:0005515~protein binding.	IPR018469:Dual oxidase maturation factor.
FBgn0086712	53.7372811174047	48.703166803959	0.141907745773886	5.03411431344562	0.538312979267254	5.03611405045087	Egm	Enigma	36242	Q5U117		GO:0001745~compound eye morphogenesis.GO:0006635~fatty acid beta-oxidation.GO:0019953~sexual reproduction.GO:0032504~multicellular organism reproduction.GO:0033539~fatty acid beta-oxidation using acyl-CoA dehydrogenase.GO:0034976~response to endoplasmic reticulum stress.GO:0051793~medium-chain fatty acid catabolic process.GO:0055088~lipid homeostasis.GO:1900408~negative regulation of cellular response to oxidative stress.	GO:0003995~acyl-CoA dehydrogenase activity.GO:0050660~flavin adenine dinucleotide binding.GO:0070991~medium-chain-acyl-CoA dehydrogenase activity.	IPR006091:Acyl-CoA oxidase/dehydrogenase. central domain.IPR009075:Acyl-CoA dehydrogenase/oxidase C-terminal.IPR009100:Acyl-CoA dehydrogenase/oxidase.IPR013786:Acyl-CoA dehydrogenase/oxidase. N-terminal.
FBgn0086757	58.1532992699126	51.7569966888951	0.168107139621505	6.39630258101751	0.612553251917069	6.39851128922369	cbs	centrosomin's beautiful sister	36492	Q7K4K7. A0A0B4K775. A0A0B4K864		GO:0007098~centrosome cycle.GO:0048193~Golgi vesicle transport.	GO:0031267~small GTPase binding.	IPR000237:GRIP.		R-DME-199991~Membrane Trafficking.R-DME-5653656~Vesicle-mediated transport.R-DME-6811440~Retrograde transport at the Trans-Golgi-Network.R-DME-6811442~Intra-Golgi and retrograde Golgi-to-ER traffic.
FBgn0086758	52.2295005543168	49.2351688557998	0.0851757019957701	2.99433169851695	0.350610621982391	2.99554289252447	chinmo	Chronologically inappropriate morphogenesis	33343	Q7KU09. Q9VQ30. Q8IGM8		GO:0001933~negative regulation of protein phosphorylation.GO:0006357~regulation of transcription from RNA polymerase II promoter.GO:0007548~sex differentiation.GO:0016319~mushroom body development.GO:0019102~male somatic sex determination.GO:0030838~positive regulation of actin filament polymerization.GO:0035214~eye-antennal disc development.GO:0048666~neuron development.GO:0051170~nuclear import.GO:2000035~regulation of stem cell division.	GO:0046872~metal ion binding.	IPR000210:BTB/POZ-like.IPR011333:BTB/POZ fold.IPR013087:Zinc finger C2H2-type/integrase DNA-binding domain.
FBgn0086768	58.4499676325032	51.0964754143421	0.193978446963683	7.35349221816109	0.649900596421471	7.35605026086977	Pcmt	Protein-L-isoaspartate (D-aspartate) O-methyltransferase	40668	A0A0B4KGK0		GO:0036211~protein modification process.GO:0042742~defense response to bacterium.	GO:0004719~protein-L-isoaspartate (D-aspartate) O-methyltransferase activity.	IPR000682:Protein-L-isoaspartate(D-aspartate) O-methyltransferase.		R-DME-392499~Metabolism of proteins.R-DME-5676934~Protein repair.
FBgn0086778	48.9897462629848	47.9375832383851	0.0313226416591142	1.05216302459968	0.157000852030673	1.05262915512314	nAChRalpha7	nicotinic Acetylcholine Receptor alpha7	32928	Q8T5F4. Q9VWI9. E1JJR2. Q86MN7		GO:0006812~cation transport.GO:0007165~signal transduction.GO:0007268~chemical synaptic transmission.GO:0007271~synaptic transmission. cholinergic.GO:0007630~jump response.GO:0007632~visual behavior.GO:0034220~ion transmembrane transport.GO:0042391~regulation of membrane potential.GO:0050877~neurological system process.GO:0060079~excitatory postsynaptic potential.	GO:0004888~transmembrane signaling receptor activity.GO:0005216~ion channel activity.GO:0005231~excitatory extracellular ligand-gated ion channel activity.GO:0022848~acetylcholine-gated cation-selective channel activity.GO:0030594~neurotransmitter receptor activity.GO:1904315~transmitter-gated ion channel activity involved in regulation of postsynaptic membrane potential.	IPR002394:Nicotinic acetylcholine receptor.IPR006029:Neurotransmitter-gated ion-channel transmembrane domain.IPR006201:Neurotransmitter-gated ion-channel.IPR006202:Neurotransmitter-gated ion-channel ligand-binding.IPR018000:Neurotransmitter-gated ion-channel. conserved site.		R-DME-112314~Neurotransmitter receptors and postsynaptic signal transmission.R-DME-112315~Transmission across Chemical Synapses.R-DME-112316~Neuronal System.R-DME-181431~Acetylcholine binding and downstream events.R-DME-622327~Postsynaptic nicotinic acetylcholine receptors.R-DME-629594~Highly calcium permeable postsynaptic nicotinic acetylcholine receptors.
FBgn0086779	58.8549049109975	54.1861951727659	0.119237305060594	4.66870973823161	0.466174382277762	4.6702321307165	step	steppke	35425	Q9V9Q6. Q0E8N2		GO:0001700~embryonic development via the syncytial blastoderm.GO:0007391~dorsal closure.GO:0007474~imaginal disc-derived wing vein specification.GO:0014068~positive regulation of phosphatidylinositol 3-kinase signaling.GO:0030100~regulation of endocytosis.GO:0032014~positive regulation of ARF protein signal transduction.GO:0032956~regulation of actin cytoskeleton organization.GO:0040018~positive regulation of multicellular organism growth.GO:0045742~positive regulation of epidermal growth factor receptor signaling pathway.GO:0046628~positive regulation of insulin receptor signaling pathway.GO:0070374~positive regulation of ERK1 and ERK2 cascade.GO:2000481~positive regulation of cAMP-dependent protein kinase activity.	GO:0005085~guanyl-nucleotide exchange factor activity.GO:0005547~phosphatidylinositol-3.4.5-trisphosphate binding.GO:0042803~protein homodimerization activity.	IPR000904:SEC7-like.IPR001849:Pleckstrin homology domain.IPR011993:Pleckstrin homology-like domain.IPR023394:SEC7-like. alpha orthogonal bundle.	dme04144:Endocytosis.	R-DME-199991~Membrane Trafficking.R-DME-5653656~Vesicle-mediated transport.R-DME-6811438~Intra-Golgi traffic.R-DME-6811442~Intra-Golgi and retrograde Golgi-to-ER traffic.
FBgn0086782	76.5862878591922	94.9004167881587	-0.30932831068943	18.3141289289665	0.809372337404147	-18.3167410428438	amn	amnesiac	32999			GO:0006836~neurotransmitter transport.GO:0007190~activation of adenylate cyclase activity.GO:0007218~neuropeptide signaling pathway.GO:0007611~learning or memory.GO:0007613~memory.GO:0007615~anesthesia-resistant memory.GO:0007616~long-term memory.GO:0007619~courtship behavior.GO:0008049~male courtship behavior.GO:0008355~olfactory learning.GO:0009408~response to heat.GO:0019933~cAMP-mediated signaling.GO:0040040~thermosensory behavior.GO:0042066~perineurial glial growth.GO:0048149~behavioral response to ethanol.GO:0048266~behavioral response to pain.GO:0072375~medium-term memory.	GO:0005184~neuropeptide hormone activity.
FBgn0086784	48.2982499735197	42.6769305463897	0.17851449885027	5.62131942712996	0.595171826185743	5.62415322765378	stmA	stambha A	35865	A0A0B4LFU5		GO:0007268~chemical synaptic transmission.GO:0007602~phototransduction.GO:0016079~synaptic vesicle exocytosis.GO:0048488~synaptic vesicle endocytosis.GO:0072659~protein localization to plasma membrane.		IPR011989:Armadillo-like helical.IPR016024:Armadillo-type fold.
FBgn0086785	51.0444016389755	47.4239828083691	0.106135910561456	3.62041883060641	0.405595001420051	3.6219742324484	Vps36	Vacuolar protein sorting 36	39523			GO:0008104~protein localization.GO:0042981~regulation of apoptotic process.GO:0043162~ubiquitin-dependent protein catabolic process via the multivesicular body sorting pathway.GO:0043328~protein targeting to vacuole involved in ubiquitin-dependent protein catabolic process via the multivesicular body sorting pathway.GO:0045450~bicoid mRNA localization.GO:0051028~mRNA transport.	GO:0003730~mRNA 3'-UTR binding.GO:0032266~phosphatidylinositol-3-phosphate binding.GO:0043130~ubiquitin binding.	IPR011993:Pleckstrin homology-like domain.IPR021648:Vacuolar protein sorting protein 36. GLUE domain.	dme04144:Endocytosis.	R-DME-199991~Membrane Trafficking.R-DME-5653656~Vesicle-mediated transport.R-DME-917729~Endosomal Sorting Complex Required For Transport (ESCRT).
FBgn0086855	76.6454121824771	78.9922506927239	-0.0435116907169719	2.3468385102468	0.211587617154218	-2.34724184105653	CG17078		33195	Q9VPM7. M9PDS0. M9PAY6	NA	NA	NA	NA	NA	NA
FBgn0086856	62.242861411876	62.1170905815518	0.00291812616765893	0.125770830324221	0.0331155921613178	0.125804678850885	CG11555		33193	Q8SXU0	NA	NA	NA	NA	NA	NA
FBgn0086895	54.5233707218505	49.9839151215601	0.125410845879131	4.53945560029048	0.502896904288554	4.54118762299828	pea	peanuts	36561	A1Z9L3. Q8MSQ6		GO:0000381~regulation of alternative mRNA splicing. via spliceosome.GO:0000390~spliceosomal complex disassembly.GO:0000398~mRNA splicing. via spliceosome.GO:0006325~chromatin organization.GO:0007419~ventral cord development.GO:0030261~chromosome condensation.GO:0048477~oogenesis.	GO:0003723~RNA binding.GO:0003724~RNA helicase activity.GO:0005524~ATP binding.	IPR001650:Helicase. C-terminal.IPR002464:DNA/RNA helicase. ATP-dependent. DEAH-box type. conserved site.IPR003029:Ribosomal protein S1. RNA-binding domain.IPR007502:Helicase-associated domain.IPR011709:Domain of unknown function DUF1605.IPR012340:Nucleic acid-binding. OB-fold.IPR014001:Helicase. superfamily 1/2. ATP-binding domain.IPR022967:RNA-binding domain. S1.IPR027417:P-loop containing nucleoside triphosphate hydrolase.	dme03040:Spliceosome.
FBgn0086898	43.9912615549512	39.0750067998606	0.170970850298523	4.91625475509051	0.551121840386254	4.91922675311902	dgo	diego	36139	Q7JUF2		GO:0001737~establishment of imaginal disc-derived wing hair orientation.GO:0016318~ommatidial rotation.GO:0042067~establishment of ommatidial planar polarity.		IPR002110:Ankyrin repeat.IPR020683:Ankyrin repeat-containing domain.		R-DME-350368~Activation of RHO1 by FZ:DSH complex.R-DME-350369~Negative feedback loop regulates asymmetric localisation.R-DME-350376~Activation of RAC1:GTP by FZ:DSH complex.R-DME-350411~Formation and asymmetric localisation of transmembrane complexes.R-DME-350431~Planar Cell Polarity pathway.R-DME-350480~Activation of non-muscle Myosin II.R-DME-450728~Inhibition of actin polymerisation.R-DME-450736~Activation of Downstream Effectors.R-DME-450799~RHO1 signalling.R-DME-5252538~Drosophila signaling pathways.
FBgn0086899	52.5087215789921	49.7860325872579	0.0768160183747693	2.72268899173422	0.323146833285998	2.72377239254488	tlk		318206	Q9W4Q4. Q8IRT7. Q8IRT8. M9PDQ2. M9PIZ6. B7Z126. B7Z120. Q1RL19	NA	NA	NA	NA	NA	NA
FBgn0086900	49.0480284302554	46.222542319235	0.0855985333114214	2.8254861110204	0.338199375177506	2.82678242397151	Cpr65Ax1	Cuticular protein 65Ax1	5740751	Q9I7C6		GO:0040003~chitin-based cuticle development.	GO:0008010~structural constituent of chitin-based larval cuticle.	IPR000618:Insect cuticle protein.
FBgn0086901	55.1953815077801	55.7348433234594	-0.0140319741134216	0.53946181567926	0.0879579664867935	-0.539644278088338	cv-c		41749	Q9VFK2. A8JR05. Q8SY28	NA	NA	NA	NA	NA	NA
FBgn0086904	64.1046470850107	58.7534101935135	0.125756353026999	5.35123689149719	0.521101959670548	5.35271435154606	Nacalpha	Nascent polypeptide associated complex protein alpha subunit	36409	A0A0B4LEY6		GO:0006612~protein targeting to membrane.	GO:0005515~protein binding.GO:0051082~unfolded protein binding.	IPR002715:Nascent polypeptide-associated complex NAC domain.IPR016641:Nascent polypeptide-associated complex subunit alpha.
FBgn0086906	45.1105671622323	43.4296184365654	0.0547861471283248	1.68094872566683	0.225106503834138	1.68184129460485	sls	sallimus	44013	M9PDZ6. M9PEA0. M9NDX0. M9PDS8. M9PBI9. M9PBJ0. M9PDZ9. M9PDS3. M9PGZ0. M9PGY4. M9PEA9. M9PEA5		GO:0007062~sister chromatid cohesion.GO:0007076~mitotic chromosome condensation.GO:0007498~mesoderm development.GO:0007520~myoblast fusion.GO:0007522~visceral muscle development.GO:0007525~somatic muscle development.GO:0016203~muscle attachment.GO:0035206~regulation of hemocyte proliferation.GO:0040011~locomotion.GO:0045214~sarcomere organization.GO:0051301~cell division.	GO:0003779~actin binding.GO:0005515~protein binding.GO:0008307~structural constituent of muscle.	IPR001452:Src homology-3 domain.IPR003598:Immunoglobulin subtype 2.IPR003599:Immunoglobulin subtype.IPR003961:Fibronectin. type III.IPR007110:Immunoglobulin-like domain.IPR010939:Protein of unknown function DUF1136.IPR013098:Immunoglobulin I-set.IPR013783:Immunoglobulin-like fold.		R-DME-162582~Signal Transduction.R-DME-190236~Signaling by FGFR.R-DME-5654736~Signaling by FGFR1.R-DME-5658623~FGFRL1 modulation of FGFR1 signaling.R-DME-9006934~Signaling by Receptor Tyrosine Kinases.
FBgn0086907	61.2343820846148	60.1182725192123	0.0265383751955011	1.11610956540247	0.162084635046862	1.11642502987926	Cyt-c-d	Cytochrome c distal	34995	M9PD22		GO:0006119~oxidative phosphorylation.GO:0006122~mitochondrial electron transport. ubiquinol to cytochrome c.GO:0006123~mitochondrial electron transport. cytochrome c to oxygen.GO:0006919~activation of cysteine-type endopeptidase activity involved in apoptotic process.GO:0007291~sperm individualization.GO:0043280~positive regulation of cysteine-type endopeptidase activity involved in apoptotic process.GO:0046669~regulation of compound eye retinal cell programmed cell death.	GO:0009055~electron carrier activity.GO:0020037~heme binding.GO:0046872~metal ion binding.	IPR002327:Cytochrome c. class IA/ IB.IPR009056:Cytochrome c domain.	dme00190:Oxidative phosphorylation.dme01100:Metabolic pathways.dme04214:Apoptosis - fly.dme04215:Apoptosis - multiple species.	R-DME-109581~Apoptosis.R-DME-109606~Intrinsic Pathway for Apoptosis.R-DME-111457~Release of apoptotic factors from the mitochondria.R-DME-111458~Formation of apoptosome.R-DME-111461~Cytochrome c-mediated apoptotic response.R-DME-111471~Apoptotic factor-mediated response.R-DME-1428517~The citric acid (TCA) cycle and respiratory electron transport.R-DME-1430728~Metabolism.R-DME-163200~Respiratory electron transport. ATP synthesis by chemiosmotic coupling. and heat production by uncoupling proteins..R-DME-212436~Generic Transcription Pathway.R-DME-2262752~Cellular responses to stress.R-DME-3299685~Detoxification of Reactive Oxygen Species.R-DME-3700989~Transcriptional Regulation by TP53.R-DME-5218859~Regulated Necrosis.R-DME-5357801~Programmed Cell Death.R-DME-5620971~Pyroptosis.R-DME-5628897~TP53 Regulates Metabolic Genes.R-DME-611105~Respiratory electron transport.R-DME-73857~RNA Polymerase II Transcription.R-DME-74160~Gene expression (Transcription).R-DME-8953897~Cellular responses to stimuli.R-DME-9707564~Cytoprotection by HMOX1.R-DME-9711123~Cellular response to chemical stress.
FBgn0086908	51.4375018002046	48.0295717770161	0.098897630201211	3.40793002318848	0.38460664583925	3.40936471856692	egg	eggless	37962			GO:0010629~negative regulation of gene expression.GO:0031507~heterochromatin assembly.GO:0040029~regulation of gene expression. epigenetic.GO:0048132~female germ-line stem cell asymmetric division.GO:0048477~oogenesis.GO:0051038~negative regulation of transcription involved in meiotic cell cycle.GO:0051567~histone H3-K9 methylation.GO:0060968~regulation of gene silencing.GO:0070828~heterochromatin organization.GO:0070868~heterochromatin organization involved in chromatin silencing.GO:0080188~RNA-directed DNA methylation.GO:0090309~positive regulation of methylation-dependent chromatin silencing.	GO:0003677~DNA binding.GO:0005515~protein binding.GO:0008270~zinc ion binding.GO:0018024~histone-lysine N-methyltransferase activity.GO:0046974~histone methyltransferase activity (H3-K9 specific).	IPR001214:SET domain.IPR001739:Methyl-CpG DNA binding.IPR003616:Post-SET domain.IPR007728:Pre-SET domain.IPR016177:DNA-binding. integrase-type.	dme00310:Lysine degradation.dme01100:Metabolic pathways.	R-DME-3214841~PKMTs methylate histone lysines.R-DME-3247509~Chromatin modifying enzymes.R-DME-4839726~Chromatin organization.
FBgn0086909	95.5623357516924	143.486059970343	-0.586396560328996	47.9237242186503	0.933371201363249	-47.9273116699781	CG31751		35118	Q9VJ68. Q8SY12			GO:0019202~amino acid kinase activity.GO:0047992~hydroxylysine kinase activity.	IPR002575:Aminoglycoside phosphotransferase.IPR011009:Protein kinase-like domain.	dme00310:Lysine degradation.dme01100:Metabolic pathways.	R-DME-1430728~Metabolism.R-DME-71064~Lysine catabolism.R-DME-71291~Metabolism of amino acids and derivatives.
FBgn0086912	69.1222924153871	64.1480923946964	0.107744700967395	4.9742000206907	0.440897472309003	4.97536679717445	mbm	mushroom body miniature	33194	Q9VPM5		GO:0007612~learning.GO:0007628~adult walking behavior.GO:0007632~visual behavior.GO:0008355~olfactory learning.GO:0016319~mushroom body development.GO:0042274~ribosomal small subunit biogenesis.	GO:0003676~nucleic acid binding.GO:0008270~zinc ion binding.	IPR001878:Zinc finger. CCHC-type.
FBgn0086913	48.7007530471434	46.4761700521384	0.0674528945987331	2.22458299500505	0.280942913944902	2.22560539958354	Rab26	Rab26	40359	B5RJ70. Q8IPT6. M9PG39		GO:0015031~protein transport.GO:0016192~vesicle-mediated transport.GO:0017157~regulation of exocytosis.GO:0032482~Rab protein signal transduction.GO:0046718~viral entry into host cell.	GO:0003924~GTPase activity.GO:0005525~GTP binding.	IPR001806:Small GTPase superfamily.IPR005225:Small GTP-binding protein domain.IPR027417:P-loop containing nucleoside triphosphate hydrolase.		R-DME-392499~Metabolism of proteins.R-DME-597592~Post-translational protein modification.R-DME-8873719~RAB geranylgeranylation.
FBgn0086915	54.1044029031661	50.6395312703352	0.0954819513816562	3.46487163283092	0.387020732746379	3.46618698789261	Mst77F	Male-specific transcript 77F	40304			GO:0035042~fertilization. exchange of chromosomal proteins.GO:0035092~sperm chromatin condensation.
FBgn0086916	46.6289803864768	45.2503898644333	0.0432966612052676	1.37859052204349	0.194291394490202	1.37927025210423	snky	sneaky	39492	Q9VU52		GO:0035041~sperm chromatin decondensation.GO:0035042~fertilization. exchange of chromosomal proteins.GO:0035045~sperm plasma membrane disassembly.	GO:0008270~zinc ion binding.GO:0061630~ubiquitin protein ligase activity.	IPR012858:Dendritic cell-specific transmembrane protein-like.
FBgn0086917	48.5076154764111	45.8604877625644	0.0809595624793192	2.64712771384678	0.318574268673672	2.64836545517655	spok	spookier	5740359	A8Y592	Secondary metabolites biosynthesis. transport. and catabolism.	GO:0006697~ecdysone biosynthetic process.GO:0007591~molting cycle. chitin-based cuticle.	GO:0004497~monooxygenase activity.GO:0005506~iron ion binding.GO:0016491~oxidoreductase activity.GO:0016705~oxidoreductase activity. acting on paired donors. with incorporation or reduction of molecular oxygen.GO:0020037~heme binding.	IPR001128:Cytochrome P450.IPR002401:Cytochrome P450. E-class. group I.IPR017972:Cytochrome P450. conserved site.	dme00981:Insect hormone biosynthesis.
FBgn0087002	54.24799037551	47.3780761235483	0.195350077299935	6.86991425196176	0.650440215847771	6.87269113826661	Rfabg	apolipophorin	43827	L0MPS3		GO:0006869~lipid transport.GO:0010877~lipid transport involved in lipid storage.GO:0016055~Wnt signaling pathway.GO:0042953~lipoprotein transport.GO:0045880~positive regulation of smoothened signaling pathway.GO:0090263~positive regulation of canonical Wnt signaling pathway.	GO:0005102~receptor binding.GO:0005319~lipid transporter activity.GO:0005504~fatty acid binding.GO:0008017~microtubule binding.GO:0015293~symporter activity.GO:0019841~retinol binding.GO:0020037~heme binding.GO:0046872~metal ion binding.	IPR000175:Sodium:neurotransmitter symporter.IPR001747:Lipid transport protein. N-terminal.IPR001846:von Willebrand factor. type D domain.IPR009454:Lipid transport. open beta-sheet.IPR011030:Vitellinogen. superhelical.IPR015255:Vitellinogen. open beta-sheet.IPR015816:Vitellinogen. beta-sheet N-terminal.IPR015817:Vitellinogen. open beta-sheet. subdomain 1.IPR015819:Lipid transport protein. beta-sheet shell.
FBgn0087005	47.5620096714216	43.5302397883177	0.127791708291767	4.03176988310393	0.448452144277194	4.03379462925569	rtp	retinophilin	40627	Q9VN91	Function unknown.	GO:0007601~visual perception.GO:0007602~phototransduction.GO:0048678~response to axon injury.GO:1901555~response to paclitaxel.	GO:0005515~protein binding.	IPR003409:MORN motif.
FBgn0087007	49.1154545667648	49.2275051968855	-0.00328757561793408	0.112050630120713	0.019199091167282	-0.112098848628755	bbg	big bang	39583	Q9VUE8. Q15K24. Q9VUE7. Q17Q80. Q17Q84. Q15K27. Q15K30. Q15K28. Q15K34. Q15K31. Q15K29. Q15K25. Q15K32. Q15K35. Q8MT55. Q15K33. Q15K23. Q15K26		GO:0007298~border follicle cell migration.GO:0007476~imaginal disc-derived wing morphogenesis.		IPR001478:PDZ domain.		R-DME-1280215~Cytokine Signaling in Immune system.R-DME-168256~Immune System.R-DME-449147~Signaling by Interleukins.R-DME-449836~Other interleukin signaling.
FBgn0087008	52.5125234881913	47.8199154198785	0.135049947685494	4.69260806831283	0.523118432263561	4.69455098717274	e(y)3	enhancer of yellow 3	32965	M9PHL0. M9PI16. M9PHZ0		GO:0006338~chromatin remodeling.GO:0016458~gene silencing.GO:0031936~negative regulation of chromatin silencing.GO:0045892~negative regulation of transcription. DNA-templated.GO:0045893~positive regulation of transcription. DNA-templated.GO:0045944~positive regulation of transcription from RNA polymerase II promoter.	GO:0003682~chromatin binding.GO:0003712~transcription cofactor activity.GO:0003713~transcription coactivator activity.GO:0003714~transcription corepressor activity.GO:0004402~histone acetyltransferase activity.GO:0042393~histone binding.GO:0046872~metal ion binding.	IPR001965:Zinc finger. PHD-type.IPR011011:Zinc finger. FYVE/PHD-type.IPR013083:Zinc finger. RING/FYVE/PHD-type.IPR019787:Zinc finger. PHD-finger.
FBgn0087011	47.7851373498507	45.4536015800162	0.0721673524443274	2.33153576983455	0.288412382845782	2.33265239004375	CG41520		5740294	E8Z4Z6. E8Z4Z5. Q5BIB8. A8QHX1		GO:0007171~activation of transmembrane receptor protein tyrosine kinase activity.GO:0043066~negative regulation of apoptotic process.	GO:0005102~receptor binding.GO:0030297~transmembrane receptor protein tyrosine kinase activator activity.	IPR002181:Fibrinogen. alpha/beta/gamma chain. C-terminal globular domain.IPR014716:Fibrinogen. alpha/beta/gamma chain. C-terminal globular. subdomain 1.		R-DME-168249~Innate Immune System.R-DME-168256~Immune System.R-DME-381426~Regulation of Insulin-like Growth Factor (IGF) transport and uptake by Insulin-like Growth Factor Binding Proteins (IGFBPs).R-DME-392499~Metabolism of proteins.R-DME-597592~Post-translational protein modification.R-DME-6798695~Neutrophil degranulation.R-DME-8957275~Post-translational protein phosphorylation.
