## Supplementary material for "Cell competition overcomes host tissue resistance to unleash tumour growth in a *Drosophila* brain cancer model": Dataset 1 (part 28 of 39)

### Sheet: Tum6_vs_Tum1 (continued)
Row.names	Tum6_mean	Tum1_mean	M (Log2 Fold change)	D (Difference between means)	prob	ranking	name	product	EntrezID	UniprotID	COG_ONTOLOGY	GOTERM_BP_DIRECT	GOTERM_MF_DIRECT	INTERPRO	KEGG_PATHWAY	REACTOME_PATHWAY
FBgn0087012	69.5377604046935	85.2572817927667	-0.294026456359784	15.7195213880732	0.790059642147117	-15.7222709627817	5-HT2A	5-hydroxytryptamine (serotonin) receptor 2A	40575	Q6AWQ4. Q8IPN2. Q9VN38. A8JQT4. Q95RY6. Q24511. E1JJ46		GO:0007187~G-protein coupled receptor signaling pathway. coupled to cyclic nucleotide second messenger.GO:0007210~serotonin receptor signaling pathway.GO:0007268~chemical synaptic transmission.GO:0007377~germ-band extension.GO:2000253~positive regulation of feeding behavior.	GO:0001587~Gq/11-coupled serotonin receptor activity.GO:0004930~G-protein coupled receptor activity.GO:0004993~G-protein coupled serotonin receptor activity.GO:0008227~G-protein coupled amine receptor activity.GO:0030594~neurotransmitter receptor activity.GO:0051378~serotonin binding.	IPR000276:G protein-coupled receptor. rhodopsin-like.IPR017452:GPCR. rhodopsin-like. 7TM.	dme04080:Neuroactive ligand-receptor interaction.
FBgn0087013	65.6291619466606	66.0025595511054	-0.00818496196843171	0.373397604444875	0.0714001704061346	-0.373487301802345	Karybeta3	Karyopherin beta 3	40581	Q9VN44. Q960E2	Intracellular trafficking and secretion.	GO:0006606~protein import into nucleus.	GO:0008139~nuclear localization sequence binding.GO:0061608~nuclear import signal receptor activity.	IPR000357:HEAT.IPR016024:Armadillo-type fold.IPR021133:HEAT. type 2.	dme03013:Nucleocytoplasmic transport.
FBgn0087021	49.742324644607	44.5543361374868	0.158908086450869	5.18798850712021	0.565350752627095	5.19042161389139	Spc25	Spc25	41585			GO:0000212~meiotic spindle organization.GO:0007059~chromosome segregation.GO:0007080~mitotic metaphase plate congression.GO:0051301~cell division.GO:0051311~meiotic metaphase plate congression.	GO:0005515~protein binding.
FBgn0087035	44.3800561249413	44.1414058137857	0.00777891478563558	0.238650311155638	0.0513490485657484	0.238777056121238	AGO2	Argonaute 2	39683	M9PFK7		GO:0007279~pole cell formation.GO:0007349~cellularization.GO:0007367~segment polarity determination.GO:0009047~dosage compensation by hyperactivation of X chromosome.GO:0009616~virus induced gene silencing.GO:0010526~negative regulation of transposition. RNA-mediated.GO:0016246~RNA interference.GO:0030422~production of siRNA involved in RNA interference.GO:0033227~dsRNA transport.GO:0035087~siRNA loading onto RISC involved in RNA interference.GO:0035190~syncytial nuclear migration.GO:0035194~posttranscriptional gene silencing by RNA.GO:0035195~gene silencing by miRNA.GO:0045071~negative regulation of viral genome replication.GO:0051607~defense response to virus.GO:0070868~heterochromatin organization involved in chromatin silencing.GO:0070922~small RNA loading onto RISC.GO:0080188~RNA-directed DNA methylation.GO:0098586~cellular response to virus.	GO:0003676~nucleic acid binding.GO:0003723~RNA binding.GO:0003727~single-stranded RNA binding.GO:0004521~endoribonuclease activity.GO:0005515~protein binding.GO:0035197~siRNA binding.GO:0035198~miRNA binding.GO:0046872~metal ion binding.GO:0070551~endoribonuclease activity. cleaving siRNA-paired mRNA.	IPR003100:Argonaute/Dicer protein. PAZ.IPR003165:Stem cell self-renewal protein Piwi.IPR012337:Ribonuclease H-like domain.IPR014811:Domain of unknown function DUF1785.		R-DME-203927~MicroRNA (miRNA) biogenesis.R-DME-211000~Gene Silencing by RNA.R-DME-426486~Small interfering RNA (siRNA) biogenesis.R-DME-426496~Post-transcriptional silencing by small RNAs.R-DME-74160~Gene expression (Transcription).
FBgn0087039	60.7264801216834	55.575514612617	0.127876346693753	5.15096550906635	0.518631070718546	5.15255257475699	Sbp2	SECIS-binding protein 2	38934	Q9VSH1		GO:0001514~selenocysteine incorporation.	GO:0003730~mRNA 3'-UTR binding.GO:0035368~selenocysteine insertion sequence binding.GO:0035613~RNA stem-loop binding.GO:0043021~ribonucleoprotein complex binding.	IPR004038:Ribosomal protein L7Ae/L30e/S12e/Gadd45.
FBgn0087040	46.3419483970719	48.385352866547	-0.0622516813194336	2.04340446947509	0.259869355296791	-2.04435248861292	alphaTub67C	alpha-Tubulin at 67C	39130			GO:0000226~microtubule cytoskeleton organization.GO:0000278~mitotic cell cycle.GO:0000280~nuclear division.GO:0007017~microtubule-based process.GO:0007052~mitotic spindle organization.GO:0007417~central nervous system development.GO:0007422~peripheral nervous system development.GO:0009792~embryo development ending in birth or egg hatching.GO:0035038~female pronucleus assembly.GO:0035044~sperm aster formation.GO:0035046~pronuclear migration.GO:0040016~embryonic cleavage.GO:0051028~mRNA transport.	GO:0003924~GTPase activity.GO:0005200~structural constituent of cytoskeleton.GO:0005525~GTP binding.	IPR000217:Tubulin.IPR002452:Alpha tubulin.IPR003008:Tubulin/FtsZ. GTPase domain.IPR008280:Tubulin/FtsZ. C-terminal.IPR017975:Tubulin. conserved site.IPR018316:Tubulin/FtsZ. 2-layer sandwich domain.IPR023123:Tubulin. C-terminal.	dme04145:Phagosome.	R-DME-109582~Hemostasis.R-DME-199977~ER to Golgi Anterograde Transport.R-DME-199991~Membrane Trafficking.R-DME-2262752~Cellular responses to stress.R-DME-3371497~HSP90 chaperone cycle for steroid hormone receptors (SHR) in the presence of ligand.R-DME-392499~Metabolism of proteins.R-DME-446203~Asparagine N-linked glycosylation.R-DME-5653656~Vesicle-mediated transport.R-DME-597592~Post-translational protein modification.R-DME-6807878~COPI-mediated anterograde transport.R-DME-6811434~COPI-dependent Golgi-to-ER retrograde traffic.R-DME-6811436~COPI-independent Golgi-to-ER retrograde traffic.R-DME-6811442~Intra-Golgi and retrograde Golgi-to-ER traffic.R-DME-8856688~Golgi-to-ER retrograde transport.R-DME-8953897~Cellular responses to stimuli.R-DME-948021~Transport to the Golgi and subsequent modification.R-DME-983189~Kinesins.R-DME-983231~Factors involved in megakaryocyte development and platelet production.
FBgn0087041	47.1562576813779	39.3141702789881	0.262399823845862	7.84208740238975	0.699176370349333	7.84647618324776	CG42231		7354432	B7YZW2		GO:0060271~cilium assembly.
FBgn0243486	47.3416515776934	44.6910592846514	0.0831237968726113	2.650592293042	0.318574268673672	2.65189537303797	rdo	reduced ocelli	35077	X2J6K6. Q9VJA9		GO:0008056~ocellus development.GO:1990399~epithelium regeneration.GO:2000035~regulation of stem cell division.		IPR001611:Leucine-rich repeat.IPR003591:Leucine-rich repeat. typical subtype.		R-DME-109582~Hemostasis.R-DME-114608~Platelet degranulation .R-DME-76002~Platelet activation. signaling and aggregation.R-DME-76005~Response to elevated platelet cytosolic Ca2+.
FBgn0243511	45.596120586983	39.7070672246404	0.199515275180733	5.88905336234259	0.613462084635047	5.89243208272688	psidin	phagocyte signaling impaired	42389			GO:0002253~activation of immune response.GO:0006911~phagocytosis. engulfment.GO:0006955~immune response.GO:0007298~border follicle cell migration.GO:0010592~positive regulation of lamellipodium assembly.GO:0017196~N-terminal peptidyl-methionine acetylation.GO:0030042~actin filament depolymerization.GO:0043524~negative regulation of neuron apoptotic process.GO:0045087~innate immune response.GO:0097374~sensory neuron axon guidance.	GO:0004596~peptide alpha-N-acetyltransferase activity.GO:0051015~actin filament binding.	IPR011990:Tetratricopeptide-like helical.IPR019183:N-acetyltransferase B complex. non-catalytic subunit.
FBgn0243512	85.595743316565	102.197099784907	-0.255743296949201	16.6013564683417	0.764044305595001	-16.6033262096149	puc	puckered	40958	Q9VHV8. O46122. A0A0B4LHX7		GO:0000188~inactivation of MAPK activity.GO:0006470~protein dephosphorylation.GO:0006979~response to oxidative stress.GO:0007254~JNK cascade.GO:0007391~dorsal closure.GO:0007561~imaginal disc eversion.GO:0008340~determination of adult lifespan.GO:0008362~chitin-based embryonic cuticle biosynthetic process.GO:0008544~epidermis development.GO:0009306~protein secretion.GO:0010389~regulation of G2/M transition of mitotic cell cycle.GO:0010628~positive regulation of gene expression.GO:0010804~negative regulation of tumor necrosis factor-mediated signaling pathway.GO:0023052~signaling.GO:0030036~actin cytoskeleton organization.GO:0030707~ovarian follicle cell development.GO:0034599~cellular response to oxidative stress.GO:0035335~peptidyl-tyrosine dephosphorylation.GO:0035970~peptidyl-threonine dephosphorylation.GO:0042060~wound healing.GO:0043066~negative regulation of apoptotic process.GO:0043409~negative regulation of MAPK cascade.GO:0046528~imaginal disc fusion.GO:0046529~imaginal disc fusion. thorax closure.GO:0046843~dorsal appendage formation.GO:0046844~micropyle formation.GO:0048615~embryonic anterior midgut (ectodermal) morphogenesis.GO:0048749~compound eye development.GO:0048803~imaginal disc-derived male genitalia morphogenesis.GO:0050778~positive regulation of immune response.GO:0060548~negative regulation of cell death.GO:0061060~negative regulation of peptidoglycan recognition protein signaling pathway.GO:0070303~negative regulation of stress-activated protein kinase signaling cascade.GO:0071907~determination of digestive tract left/right asymmetry.GO:1903688~positive regulation of border follicle cell migration.	GO:0004721~phosphoprotein phosphatase activity.GO:0004725~protein tyrosine phosphatase activity.GO:0008330~protein tyrosine/threonine phosphatase activity.GO:0008579~JUN kinase phosphatase activity.GO:0017017~MAP kinase tyrosine/serine/threonine phosphatase activity.GO:0051019~mitogen-activated protein kinase binding.	IPR000340:Dual specificity phosphatase. catalytic domain.IPR000387:Protein-tyrosine/Dual specificity phosphatase.IPR016130:Protein-tyrosine phosphatase. active site.IPR020422:Dual specificity phosphatase. subgroup. catalytic domain.	dme04013:MAPK signaling pathway - fly.dme04214:Apoptosis - fly.	R-DME-112409~RAF-independent MAPK1/3 activation.R-DME-162582~Signal Transduction.R-DME-5673001~RAF/MAP kinase cascade.R-DME-5675221~Negative regulation of MAPK pathway.R-DME-5683057~MAPK family signaling cascades.R-DME-5684996~MAPK1/MAPK3 signaling.
FBgn0243513	57.3161265312149	49.1878039275464	0.220640469485918	8.12832260366853	0.689122408406703	8.1313166563653	cnir	cornichon related	33520	Q9VQL3		GO:0006888~ER to Golgi vesicle-mediated transport.GO:0016192~vesicle-mediated transport.		IPR003377:Cornichon.
FBgn0243514	49.0950381815744	45.8092128748929	0.0999394513991345	3.28582530668145	0.377108775915933	3.28734480089542	eater	eater	43262	Q9VB78		GO:0006909~phagocytosis.GO:0006910~phagocytosis. recognition.GO:0006955~immune response.GO:0010811~positive regulation of cell-substrate adhesion.GO:0042742~defense response to bacterium.GO:0050766~positive regulation of phagocytosis.GO:0050830~defense response to Gram-positive bacterium.	GO:0005044~scavenger receptor activity.GO:0042834~peptidoglycan binding.	IPR000742:Epidermal growth factor-like domain.IPR003341:Cysteine rich repeat. tripleX.IPR009030:Insulin-like growth factor binding protein. N-terminal.
FBgn0243516	61.1973333135038	66.535796086804	-0.120661927138172	5.33846277330014	0.474183470604942	-5.33982622213234	Vrp1	Verprolin 1	37521	Q0E8Y8. Q8SX98. Q7KVL6. A8DYL3. E1JGR9. E1JGR7. A0A0B4LH48		GO:0007286~spermatid development.GO:0007520~myoblast fusion.GO:0007522~visceral muscle development.GO:0030833~regulation of actin filament polymerization.GO:0030838~positive regulation of actin filament polymerization.GO:0048149~behavioral response to ethanol.	GO:0051015~actin filament binding.	IPR003124:WH2 domain.
FBgn0243586	44.32033551814	42.2510477499797	0.0689816849793797	2.06928776816024	0.267935245668844	2.07043723409336	Tb	Tubby	43212	Q9VBD0		GO:0010171~body morphogenesis.GO:0040003~chitin-based cuticle development.	GO:0005214~structural constituent of chitin-based cuticle.	IPR004145:Domain of unknown function DUF243.
FBgn0250731	51.0410219366892	45.6536666745118	0.160926479920415	5.38735526217745	0.574495881851747	5.38975825551115	5.8SrRNA:CR40454	5.8SrRNA:CR40454	5740577						dme03008:Ribosome biogenesis in eukaryotes.dme03010:Ribosome.
FBgn0250732	52.1955142639194	57.0184472916111	-0.127502927364334	4.82293302769169	0.512553251917069	-4.82461811816084	gfzf	GST-containing FLYWCH zinc-finger protein	40858	Q8INS9. Q6NP69	Posttranslational modification. protein turnover. chaperones.	GO:0006749~glutathione metabolic process.GO:0045944~positive regulation of transcription from RNA polymerase II promoter.	GO:0003676~nucleic acid binding.GO:0004364~glutathione transferase activity.GO:0043295~glutathione binding.	IPR004045:Glutathione S-transferase. N-terminal.IPR004046:Glutathione S-transferase. C-terminal.IPR007588:Zinc finger. FLYWCH-type.IPR010987:Glutathione S-transferase. C-terminal-like.	dme00480:Glutathione metabolism.dme00980:Metabolism of xenobiotics by cytochrome P450.dme00982:Drug metabolism - cytochrome P450.dme00983:Drug metabolism - other enzymes.dme01100:Metabolic pathways.
FBgn0250746	57.8003012273259	60.5535344858984	-0.0671341605401178	2.75323325857254	0.30667424027265	-2.75405162835074	Prosbeta7	Proteasome beta7 subunit	40639			GO:0007098~centrosome cycle.GO:0010498~proteasomal protein catabolic process.GO:0010499~proteasomal ubiquitin-independent protein catabolic process.GO:0043161~proteasome-mediated ubiquitin-dependent protein catabolic process.	GO:0004175~endopeptidase activity.GO:0004298~threonine-type endopeptidase activity.	IPR001353:Proteasome. subunit alpha/beta.IPR016050:Proteasome. beta-type subunit. conserved site.IPR016295:Proteasome endopeptidase complex. beta subunit.IPR023333:Proteasome B-type subunit.	dme03050:Proteasome.	R-DME-1168372~Downstream signaling events of B Cell Receptor (BCR).R-DME-1169091~Activation of NF-kappaB in B cells.R-DME-1234174~Cellular response to hypoxia.R-DME-1234176~Oxygen-dependent proline hydroxylation of Hypoxia-inducible Factor Alpha.R-DME-1236975~Antigen processing-Cross presentation.R-DME-1236978~Cross-presentation of soluble exogenous antigens (endosomes).R-DME-1257604~PIP3 activates AKT signaling.R-DME-1280215~Cytokine Signaling in Immune system.R-DME-1280218~Adaptive Immune System.R-DME-1430728~Metabolism.R-DME-162582~Signal Transduction.R-DME-1640170~Cell Cycle.R-DME-168249~Innate Immune System.R-DME-168256~Immune System.R-DME-174084~Autodegradation of Cdh1 by Cdh1:APC/C.R-DME-174143~APC/C-mediated degradation of cell cycle proteins.R-DME-174154~APC/C:Cdc20 mediated degradation of Securin.R-DME-174178~APC/C:Cdh1 mediated degradation of Cdc20 and other APC/C:Cdh1 targeted proteins in late mitosis/early G1.R-DME-174184~Cdc20:Phospho-APC/C mediated degradation of Cyclin A.R-DME-176409~APC/C:Cdc20 mediated degradation of mitotic proteins.R-DME-176814~Activation of APC/C and APC/C:Cdc20 mediated degradation of mitotic proteins.R-DME-179419~APC:Cdc20 mediated degradation of cell cycle proteins prior to satisfation of the cell cycle checkpoint.R-DME-187577~SCF(Skp2)-mediated degradation of p27/p21.R-DME-195253~Degradation of beta-catenin by the destruction complex.R-DME-195721~Signaling by WNT.R-DME-201681~TCF dependent signaling in response to WNT.R-DME-202403~TCR signaling.R-DME-202424~Downstream TCR signaling.R-DME-209360~Ubiquitination and proteolysis of phosphorylated CI.R-DME-209392~Hedgehog pathway.R-DME-209406~Degradation of NF-kappa-B inhibitor. CACT.R-DME-209412~Wingless pathway.R-DME-209441~WG ligand not bound to FZ receptors.R-DME-209446~N-HH ligand not bound to PTC receptor complex.R-DME-209449~Toll pathway.R-DME-209452~N-HH ligand bound to PTC receptor complex.R-DME-209461~Ubiquitination and degradation of phosphorylated ARM.R-DME-212436~Generic Transcription Pathway.R-DME-216167~Nuclear CI is degraded.R-DME-2262752~Cellular responses to stress.R-DME-2454202~Fc epsilon receptor (FCERI) signaling.R-DME-2467813~Separation of Sister Chromatids.R-DME-2555396~Mitotic Metaphase and Anaphase.R-DME-2871837~FCERI mediated NF-kB activation.R-DME-350562~Regulation of ornithine decarboxylase (ODC).R-DME-351202~Metabolism of polyamines.R-DME-382551~Transport of small molecules.R-DME-382556~ABC-family proteins mediated transport.R-DME-3858494~Beta-catenin independent WNT signaling.R-DME-392499~Metabolism of proteins.R-DME-4086400~PCP/CE pathway.R-DME-432395~Degradation of TIM.R-DME-432524~Degradation of PER.R-DME-432626~Circadian Clock pathway.R-DME-446652~Interleukin-1 family signaling.R-DME-449147~Signaling by Interleukins.R-DME-450408~AUF1 (hnRNP D0) binds and destabilizes mRNA.R-DME-450531~Regulation of mRNA stability by proteins that bind AU-rich elements.R-DME-453274~Mitotic G2-G2/M phases.R-DME-453276~Regulation of mitotic cell cycle.R-DME-453279~Mitotic G1 phase and G1/S transition.R-DME-4608870~Asymmetric localization of PCP proteins.R-DME-4641257~Degradation of AXIN.R-DME-4641258~Degradation of DVL.R-DME-5252538~Drosophila signaling pathways.R-DME-5358346~Hedgehog ligand biogenesis.R-DME-5358351~Signaling by Hedgehog.R-DME-538864~Degradation of CRY.R-DME-5607761~Dectin-1 mediated noncanonical NF-kB signaling.R-DME-5607764~CLEC7A (Dectin-1) signaling.R-DME-5610780~Degradation of GLI1 by the proteasome.R-DME-5610785~GLI3 is processed to GLI3R by the proteasome.R-DME-5610787~Hedgehog 'off' state.R-DME-5621481~C-type lectin receptors (CLRs).R-DME-5632684~Hedgehog 'on' state.R-DME-5658442~Regulation of RAS by GAPs.R-DME-5668541~TNFR2 non-canonical NF-kB pathway.R-DME-5673001~RAF/MAP kinase cascade.R-DME-5676590~NIK-->noncanonical NF-kB signaling.R-DME-5683057~MAPK family signaling cascades.R-DME-5684996~MAPK1/MAPK3 signaling.R-DME-5688426~Deubiquitination.R-DME-5689603~UCH proteinases.R-DME-5689880~Ub-specific processing proteases.R-DME-597592~Post-translational protein modification.R-DME-6807070~PTEN Regulation.R-DME-68867~Assembly of the pre-replicative complex.R-DME-68882~Mitotic Anaphase.R-DME-68886~M Phase.R-DME-68949~Orc1 removal from chromatin.R-DME-69002~DNA Replication Pre-Initiation.R-DME-69017~CDK-mediated phosphorylation and removal of Cdc6.R-DME-69052~Switching of origins to a post-replicative state.R-DME-69202~Cyclin E associated events during G1/S transition .R-DME-69206~G1/S Transition.R-DME-69239~Synthesis of DNA.R-DME-69242~S Phase.R-DME-69275~G2/M Transition.R-DME-69278~Cell Cycle. Mitotic.R-DME-69306~DNA Replication.R-DME-69601~Ubiquitin Mediated Degradation of Phosphorylated Cdc25A.R-DME-69610~p53-Independent DNA Damage Response.R-DME-69613~p53-Independent G1/S DNA damage checkpoint.R-DME-69615~G1/S DNA Damage Checkpoints.R-DME-69620~Cell Cycle Checkpoints.R-DME-69656~Cyclin A:Cdk2-associated events at S phase entry.R-DME-71291~Metabolism of amino acids and derivatives.R-DME-73857~RNA Polymerase II Transcription.R-DME-74160~Gene expression (Transcription).R-DME-75815~Ubiquitin-dependent degradation of Cyclin D.R-DME-8854050~FBXL7 down-regulates AURKA during mitotic entry and in early mitosis.R-DME-8878159~Transcriptional regulation by RUNX3.R-DME-8878166~Transcriptional regulation by RUNX2.R-DME-8878171~Transcriptional regulation by RUNX1.R-DME-8939236~RUNX1 regulates transcription of genes involved in differentiation of HSCs.R-DME-8939902~Regulation of RUNX2 expression and activity.R-DME-8941858~Regulation of RUNX3 expression and activity.R-DME-8948751~Regulation of PTEN stability and activity.R-DME-8951664~Neddylation.R-DME-8953854~Metabolism of RNA.R-DME-8953897~Cellular responses to stimuli.R-DME-9006925~Intracellular signaling by second messengers.R-DME-9020702~Interleukin-1 signaling.R-DME-9711123~Cellular response to chemical stress.R-DME-9755511~KEAP1-NFE2L2 pathway.R-DME-9759194~Nuclear events mediated by NFE2L2.R-DME-9762114~GSK3B and BTRC:CUL1-mediated-degradation of NFE2L2.R-DME-983168~Antigen processing: Ubiquitination & Proteasome degradation.R-DME-983169~Class I MHC mediated antigen processing & presentation.R-DME-983705~Signaling by the B Cell Receptor (BCR).
FBgn0250753	72.3081912022009	69.3238092260828	0.0608081571991088	2.98438197611814	0.280119284294235	2.98500140893782	kra	krasavietz	40680			GO:0007616~long-term memory.GO:0016199~axon midline choice point recognition.GO:0017148~negative regulation of translation.GO:0030707~ovarian follicle cell development.GO:0048149~behavioral response to ethanol.GO:0048477~oogenesis.GO:0051491~positive regulation of filopodium assembly.	GO:0005515~protein binding.GO:0031369~translation initiation factor binding.GO:0043022~ribosome binding.GO:0043024~ribosomal small subunit binding.	IPR003307:W2 domain.IPR016021:MIF4-like. type 1/2/3.IPR016024:Armadillo-type fold.
FBgn0250754	45.4216611006841	40.8924896585054	0.151544566159433	4.52917144217866	0.514882135756887	4.53170604829783	CG42232		7354465	B7Z0I8. Q5BIH2. Q8SXM6				IPR008984:SMAD/FHA domain.
FBgn0250755	52.8957371310428	57.7586999346074	-0.126886809407197	4.8629628035646	0.513518886679921	-4.86461791832148	CG42233		43754	Q9V9T1				IPR001680:WD40 repeat.IPR015943:WD40/YVTN repeat-like-containing domain.IPR019775:WD40 repeat. conserved site.		R-DME-392499~Metabolism of proteins.R-DME-597592~Post-translational protein modification.R-DME-8951664~Neddylation.
FBgn0250757	58.2670273844556	79.6991378156919	-0.451884406816545	21.4321104312363	0.879068446464073	-21.4368737705345	CG42235		43136	Q9VBK2. Q9VBK1. Q9VBK0. B7Z0Q4. B7Z0Q5		GO:0006814~sodium ion transport.GO:0055085~transmembrane transport.GO:0071702~organic substance transport.	GO:0015293~symporter activity.GO:0015370~solute:sodium symporter activity.GO:0022857~transmembrane transporter activity.	IPR001734:Sodium/solute symporter.		R-DME-1430728~Metabolism.R-DME-196807~Nicotinate metabolism.R-DME-196849~Metabolism of water-soluble vitamins and cofactors.R-DME-196854~Metabolism of vitamins and cofactors.R-DME-197264~Nicotinamide salvaging.R-DME-209776~Metabolism of amine-derived hormones.R-DME-209968~Thyroxine biosynthesis.R-DME-382551~Transport of small molecules.R-DME-425393~Transport of inorganic cations/anions and amino acids/oligopeptides.R-DME-425407~SLC-mediated transmembrane transport.R-DME-428643~Organic anion transporters.R-DME-71291~Metabolism of amino acids and derivatives.
FBgn0250785	61.1089909491385	63.87303878465	-0.0638224299337593	2.76404783551151	0.278642431127521	-2.76478457380652	vari	varicose	35343	Q9VIJ4. Q7KT16. Q2PDR9. M9PDB2. A1XXK0. A1XXK7. A1XXK3. Q8SXI6. A1XXK4. A1XXK1. A1XXK2. A1XXK5. Q8MR96		GO:0007424~open tracheal system development.GO:0019991~septate junction assembly.GO:0035001~dorsal trunk growth. open tracheal system.GO:0035151~regulation of tube size. open tracheal system.GO:0035159~regulation of tube length. open tracheal system.		IPR001452:Src homology-3 domain.IPR001478:PDZ domain.IPR004172:L27.IPR008144:Guanylate kinase.IPR008145:Guanylate kinase/L-type calcium channel.IPR014775:L27. C-terminal.IPR020590:Guanylate kinase. conserved site.IPR027417:P-loop containing nucleoside triphosphate hydrolase.
FBgn0250786	51.5374760601035	50.5072235542048	0.0291321487785358	1.03025250589869	0.155381993751775	1.0306643042247	Chd1	Chromodomain-helicase-DNA-binding protein 1	33505	M9ND16. M9PEB2. Q8SWV9		GO:0006338~chromatin remodeling.GO:0006357~regulation of transcription from RNA polymerase II promoter.GO:0007476~imaginal disc-derived wing morphogenesis.GO:0034728~nucleosome organization.GO:0035042~fertilization. exchange of chromosomal proteins.GO:0043044~ATP-dependent chromatin remodeling.GO:0043486~histone exchange.GO:0048477~oogenesis.	GO:0003677~DNA binding.GO:0003678~DNA helicase activity.GO:0003682~chromatin binding.GO:0004386~helicase activity.GO:0005524~ATP binding.GO:0016787~hydrolase activity.GO:0016887~ATPase activity.GO:0042393~histone binding.GO:0070615~nucleosome-dependent ATPase activity.	IPR000330:SNF2-related.IPR000953:Chromo domain/shadow.IPR001650:Helicase. C-terminal.IPR002464:DNA/RNA helicase. ATP-dependent. DEAH-box type. conserved site.IPR014001:Helicase. superfamily 1/2. ATP-binding domain.IPR016197:Chromo domain-like.IPR023779:Chromo domain. conserved site.IPR023780:Chromo domain.IPR025260:Domain of unknown function DUF4208.IPR027417:P-loop containing nucleoside triphosphate hydrolase.
FBgn0250788	59.711263410364	62.5994847304032	-0.0681476875471447	2.88822132003919	0.30934393638171	-2.88902518176061	beta-Spec	beta Spectrin	32746	M9PF16. M9PHG4		GO:0007026~negative regulation of microtubule depolymerization.GO:0007274~neuromuscular synaptic transmission.GO:0007399~nervous system development.GO:0007409~axonogenesis.GO:0007411~axon guidance.GO:0016199~axon midline choice point recognition.GO:0030036~actin cytoskeleton organization.GO:0042062~long-term strengthening of neuromuscular junction.GO:0048666~neuron development.GO:0048790~maintenance of presynaptic active zone structure.GO:0050807~regulation of synapse organization.GO:0051693~actin filament capping.GO:0072499~photoreceptor cell axon guidance.GO:1903729~regulation of plasma membrane organization.	GO:0003779~actin binding.GO:0005200~structural constituent of cytoskeleton.GO:0005516~calmodulin binding.GO:0005543~phospholipid binding.GO:0005546~phosphatidylinositol-4.5-bisphosphate binding.GO:0008017~microtubule binding.GO:0030506~ankyrin binding.GO:0051015~actin filament binding.	IPR001589:Actinin-type. actin-binding. conserved site.IPR001605:Pleckstrin homology domain. spectrin-type.IPR001715:Calponin homology domain.IPR001849:Pleckstrin homology domain.IPR002017:Spectrin repeat.IPR011993:Pleckstrin homology-like domain.IPR016343:Spectrin. beta subunit.IPR018159:Spectrin/alpha-actinin.		R-DME-1266738~Developmental Biology.R-DME-162582~Signal Transduction.R-DME-194315~Signaling by Rho GTPases.R-DME-199977~ER to Golgi Anterograde Transport.R-DME-199991~Membrane Trafficking.R-DME-373760~L1CAM interactions.R-DME-392499~Metabolism of proteins.R-DME-422475~Axon guidance.R-DME-445095~Interaction between L1 and Ankyrins.R-DME-446203~Asparagine N-linked glycosylation.R-DME-5653656~Vesicle-mediated transport.R-DME-597592~Post-translational protein modification.R-DME-6807878~COPI-mediated anterograde transport.R-DME-9012999~RHO GTPase cycle.R-DME-9013420~RHOU GTPase cycle.R-DME-9013424~RHOV GTPase cycle.R-DME-948021~Transport to the Golgi and subsequent modification.R-DME-9675108~Nervous system development.R-DME-9716542~Signaling by Rho GTPases. Miro GTPases and RHOBTB3.
FBgn0250789	54.0263562379087	52.3602345569426	0.0451918237889813	1.66612168096609	0.224538483385402	1.66673445897138	alpha-Spec	alpha Spectrin	38231	M9PGV6. M9PBI5. M9PDQ0		GO:0007009~plasma membrane organization.GO:0007026~negative regulation of microtubule depolymerization.GO:0007274~neuromuscular synaptic transmission.GO:0007294~germarium-derived oocyte fate determination.GO:0007308~oocyte construction.GO:0007417~central nervous system development.GO:0008360~regulation of cell shape.GO:0016199~axon midline choice point recognition.GO:0030036~actin cytoskeleton organization.GO:0030727~germarium-derived female germ-line cyst formation.GO:0035332~positive regulation of hippo signaling.GO:0042062~long-term strengthening of neuromuscular junction.GO:0045478~fusome organization.GO:0048790~maintenance of presynaptic active zone structure.GO:0050807~regulation of synapse organization.GO:0051693~actin filament capping.	GO:0003779~actin binding.GO:0005509~calcium ion binding.GO:0005516~calmodulin binding.GO:0008017~microtubule binding.GO:0051015~actin filament binding.	IPR001452:Src homology-3 domain.IPR002017:Spectrin repeat.IPR002048:EF-hand domain.IPR011992:EF-hand-like domain.IPR014837:EF-hand. Ca insensitive.IPR018159:Spectrin/alpha-actinin.IPR018247:EF-Hand 1. calcium-binding site.		R-DME-109581~Apoptosis.R-DME-111465~Apoptotic cleavage of cellular proteins.R-DME-1266738~Developmental Biology.R-DME-162582~Signal Transduction.R-DME-168249~Innate Immune System.R-DME-168256~Immune System.R-DME-194315~Signaling by Rho GTPases.R-DME-199977~ER to Golgi Anterograde Transport.R-DME-199991~Membrane Trafficking.R-DME-264870~Caspase-mediated cleavage of cytoskeletal proteins.R-DME-373760~L1CAM interactions.R-DME-392499~Metabolism of proteins.R-DME-422475~Axon guidance.R-DME-445095~Interaction between L1 and Ankyrins.R-DME-446203~Asparagine N-linked glycosylation.R-DME-5357801~Programmed Cell Death.R-DME-5653656~Vesicle-mediated transport.R-DME-597592~Post-translational protein modification.R-DME-6798695~Neutrophil degranulation.R-DME-6807878~COPI-mediated anterograde transport.R-DME-75153~Apoptotic execution phase.R-DME-9012999~RHO GTPase cycle.R-DME-9013420~RHOU GTPase cycle.R-DME-9013424~RHOV GTPase cycle.R-DME-948021~Transport to the Golgi and subsequent modification.R-DME-9675108~Nervous system development.R-DME-9716542~Signaling by Rho GTPases. Miro GTPases and RHOBTB3.
FBgn0250791	57.8931636174017	52.292746261753	0.146782157635648	5.60041735564864	0.567651235444476	5.6023405429562	alphaSnap	alpha Soluble NSF attachment protein	40233			GO:0000281~mitotic cytokinesis.GO:0001745~compound eye morphogenesis.GO:0006886~intracellular protein transport.GO:0006891~intra-Golgi vesicle-mediated transport.GO:0007268~chemical synaptic transmission.GO:0007269~neurotransmitter secretion.GO:0007274~neuromuscular synaptic transmission.GO:0016082~synaptic vesicle priming.GO:0031629~synaptic vesicle fusion to presynaptic active zone membrane.GO:0035494~SNARE complex disassembly.GO:0048526~imaginal disc-derived wing expansion.	GO:0000149~SNARE binding.GO:0001671~ATPase activator activity.GO:0005483~soluble NSF attachment protein activity.GO:0019905~syntaxin binding.	IPR000744:NSF attachment protein.IPR011990:Tetratricopeptide-like helical.		R-DME-199977~ER to Golgi Anterograde Transport.R-DME-199991~Membrane Trafficking.R-DME-204005~COPII-mediated vesicle transport.R-DME-392499~Metabolism of proteins.R-DME-446203~Asparagine N-linked glycosylation.R-DME-5653656~Vesicle-mediated transport.R-DME-597592~Post-translational protein modification.R-DME-6807878~COPI-mediated anterograde transport.R-DME-6811434~COPI-dependent Golgi-to-ER retrograde traffic.R-DME-6811438~Intra-Golgi traffic.R-DME-6811440~Retrograde transport at the Trans-Golgi-Network.R-DME-6811442~Intra-Golgi and retrograde Golgi-to-ER traffic.R-DME-8856688~Golgi-to-ER retrograde transport.R-DME-948021~Transport to the Golgi and subsequent modification.
FBgn0250814	66.5519202447706	63.9569874729264	0.0573783072675796	2.59493277184421	0.276796364669128	2.59556705953361	UQCR-C2	Ubiquinol-cytochrome c reductase core protein 2	39846	Q9VV75		GO:0006122~mitochondrial electron transport. ubiquinol to cytochrome c.	GO:0046872~metal ion binding.	IPR007863:Peptidase M16. C-terminal domain.IPR011249:Metalloenzyme. LuxS/M16 peptidase-like.IPR011765:Peptidase M16. N-terminal.	dme00190:Oxidative phosphorylation.dme01100:Metabolic pathways.	R-DME-1428517~The citric acid (TCA) cycle and respiratory electron transport.R-DME-1430728~Metabolism.R-DME-163200~Respiratory electron transport. ATP synthesis by chemiosmotic coupling. and heat production by uncoupling proteins..R-DME-611105~Respiratory electron transport.
FBgn0250815	43.5797564260544	41.8783274288499	0.0574543091564592	1.70142899720455	0.230673104231752	1.70239878705582	Jon65Aiv	Jonah 65Aiv	38682	Q9VRS6. Q8SYB5		GO:0006508~proteolysis.	GO:0004252~serine-type endopeptidase activity.GO:0017171~serine hydrolase activity.	IPR001254:Peptidase S1.IPR001314:Peptidase S1A. chymotrypsin-type.IPR009003:Trypsin-like cysteine/serine peptidase domain.IPR018114:Peptidase S1. trypsin family. active site.
FBgn0250816	46.5299887192107	44.7869167363113	0.0550834871038465	1.74307198289948	0.234592445328032	1.74394212292743	AGO3	Argonaute 3	3355150			GO:0010529~negative regulation of transposition.GO:0031047~gene silencing by RNA.GO:0035194~posttranscriptional gene silencing by RNA.GO:0060213~positive regulation of nuclear-transcribed mRNA poly(A) tail shortening.	GO:0003723~RNA binding.GO:0004521~endoribonuclease activity.GO:0034584~piRNA binding.	IPR003100:Argonaute/Dicer protein. PAZ.IPR003165:Stem cell self-renewal protein Piwi.IPR012337:Ribonuclease H-like domain.	dme04320:Dorso-ventral axis formation.
FBgn0250817	49.0558495451657	45.9209459723987	0.0952728154882316	3.13490357276701	0.3651235444476	3.13635095611419	CR40465	long non-coding RNA:CR40465	3885622	Q8T904	NA	NA	NA	NA	NA	NA
FBgn0250819	47.9136726589689	43.497054097356	0.13951970696698	4.41661856161291	0.488809997159898	4.41882170577359	CG33521		3346141	H9XVQ0. Q59DP3. Q59DP4. O16056. Q5BIG1. Q8MSS5. Q8IGL8		GO:0030036~actin cytoskeleton organization.	GO:0046872~metal ion binding.	IPR001781:Zinc finger. LIM-type.
FBgn0250820	62.2713176042271	62.650286723301	-0.00875330650625136	0.378969119073915	0.0731042317523431	-0.379070196119995	meigo	medial glomeruli	42510			GO:0006487~protein N-linked glycosylation.GO:0007411~axon guidance.GO:0008643~carbohydrate transport.GO:0034976~response to endoplasmic reticulum stress.GO:0070983~dendrite guidance.GO:0072334~UDP-galactose transmembrane transport.	GO:0005459~UDP-galactose transmembrane transporter activity.GO:0005460~UDP-glucose transmembrane transporter activity.GO:0022857~transmembrane transporter activity.	IPR013657:UAA transporter.
FBgn0250821	47.2125202799525	43.1900578098721	0.128470250776702	4.02246247008039	0.447713717693837	4.02451350209437	CG14644		40536	Q8T4B6. A0A0B4KFI9				IPR001107:Band 7 protein.IPR001972:Stomatin.
FBgn0250822	47.5340890771859	43.4499735372147	0.129607215139184	4.08411553997119	0.452598693552968	4.0861715301796	CG34222		5740154	A1A6P9	NA	NA	NA	NA	NA	NA
FBgn0250823	56.5593109947073	52.7287619730569	0.101174421499011	3.83054902165036	0.399346776483953	3.83188492400701	gish	gilgamesh	49701	Q59DW8. Q86BR9. Q86NK8. Q8IHB0. Q8INB6. Q9VEX2. Q4AB31. A0A0B4KHL4. A0A0B4K7C4. A0A0B4K697		GO:0006468~protein phosphorylation.GO:0006897~endocytosis.GO:0007291~sperm individualization.GO:0008347~glial cell migration.GO:0008355~olfactory learning.GO:0009612~response to mechanical stimulus.GO:0016055~Wnt signaling pathway.GO:0018105~peptidyl-serine phosphorylation.GO:0045880~positive regulation of smoothened signaling pathway.GO:0051126~negative regulation of actin nucleation.GO:0090175~regulation of establishment of planar polarity.GO:0090263~positive regulation of canonical Wnt signaling pathway.GO:2001135~regulation of endocytic recycling.	GO:0004674~protein serine/threonine kinase activity.GO:0005524~ATP binding.	IPR000719:Protein kinase. catalytic domain.IPR008271:Serine/threonine-protein kinase. active site.IPR011009:Protein kinase-like domain.IPR017441:Protein kinase. ATP binding site.IPR022247:Casein kinase 1 gamma C-terminal.	dme04341:Hedgehog signaling pathway - fly.	R-DME-1430728~Metabolism.R-DME-1660661~Sphingolipid de novo biosynthesis.R-DME-209387~Phosphorylation of ARR.R-DME-209412~Wingless pathway.R-DME-209440~Recruitment of the 'destruction complex' to the receptor complex. the degradation of AXN and release of ARM.R-DME-209469~WG ligand bound to FZ receptors.R-DME-209472~Assembly of receptor complex.R-DME-428157~Sphingolipid metabolism.R-DME-5252538~Drosophila signaling pathways.R-DME-556833~Metabolism of lipids.
FBgn0250824	45.7067173888775	43.2451541775771	0.079867728677171	2.46156321130038	0.304118148253337	2.46285856218165	CG33655		8674081	E1JGQ7. Q8T4C7. A0A0B4LG16	NA	NA	NA	NA	NA	NA
FBgn0250825	45.2307053632201	41.366770090666	0.128830178043453	3.86393527255408	0.434734450440216	3.86608238469672	CG34241		5740575	A8JNR8	NA	NA	NA	NA	NA	NA
FBgn0250826	49.1278091554765	46.3771708261038	0.0831250907433805	2.75063832937268	0.324936097699517	2.75189407494643	CG34160		5740175	A2VEH6	NA	NA	NA	NA	NA	NA
FBgn0250827	54.311901735517	42.9711884828258	0.337898700984217	11.3407132526912	0.785827889804033	11.3457460138985	whip	whipple	5740782	A8DY71	NA	NA	NA	NA	NA	NA
FBgn0250830	59.1729385809264	62.869721077806	-0.0874278202085614	3.69678249687962	0.37313263277478	-3.6978161734978	CG12547		3355145	Q9W5T4. A0A0B4LFP2				IPR001258:NHL repeat.IPR011042:Six-bladed beta-propeller. TolB-like.IPR012336:Thioredoxin-like fold.IPR013017:NHL repeat. subgroup.		R-DME-109582~Hemostasis.R-DME-114608~Platelet degranulation .R-DME-76002~Platelet activation. signaling and aggregation.R-DME-76005~Response to elevated platelet cytosolic Ca2+.
FBgn0250831	42.3410837237198	39.2385251404835	0.109787379764781	3.10255858323634	0.365719965918773	3.10450044792542	BG642167	BG642167	4379865	Q3HKQ1		GO:0019953~sexual reproduction.GO:0032504~multicellular organism reproduction.
FBgn0250832	48.0989052254553	45.714032246281	0.0733669785911588	2.38487297917424	0.292076114740131	2.3860012238771	Dup99B	Ductus ejaculatorius peptide 99B	2768691	A0A0B4K801		GO:0007186~G-protein coupled receptor signaling pathway.GO:0007621~negative regulation of female receptivity.GO:0018991~oviposition.GO:0019953~sexual reproduction.GO:0032504~multicellular organism reproduction.GO:0045434~negative regulation of female receptivity. post-mating.GO:0046008~regulation of female receptivity. post-mating.GO:0046662~regulation of oviposition.	GO:0001664~G-protein coupled receptor binding.GO:0005179~hormone activity.	IPR012608:Sex peptide.
FBgn0250833	50.7461077759494	53.4017819848494	-0.0735907126682148	2.65567420889998	0.304203351320648	-2.65669363999833	CG34461		5740547	Q5U126		GO:0040003~chitin-based cuticle development.	GO:0008010~structural constituent of chitin-based larval cuticle.	IPR000618:Insect cuticle protein.
FBgn0250834	49.0536923454217	46.2746426095526	0.0841398865135978	2.77904973586909	0.326640159045726	2.78032317454942	CG33308		2768925	Q7KT82	NA	NA	NA	NA	NA	NA
FBgn0250835	47.8440990942124	69.4373793752316	-0.537371501025002	21.5932802810192	0.895938653791536	-21.5999657736944	CG15394		33446	Q9VQE1	NA	NA	NA	NA	NA	NA
FBgn0250836	56.348166998388	80.6983588359961	-0.518170653285678	24.3501918376081	0.901760863391082	-24.3557045341382	CG8628	Acyl-CoA binding protein 3	38783	Q9VS22		GO:0006631~fatty acid metabolic process.	GO:0000062~fatty-acyl-CoA binding.GO:0036042~long-chain fatty acyl-CoA binding.	IPR000582:Acyl-CoA-binding protein. ACBP.IPR014352:FERM/acyl-CoA-binding protein. 3-helical bundle.IPR022408:Acyl-CoA-binding protein. ACBP. conserved site.
FBgn0250837	58.5111506784766	61.9628511131231	-0.0826919383326701	3.45170043464649	0.343197955126385	-3.45269081256981	dUTPase	Deoxyuridine triphosphatase	34529	Q8IPB1. Q9V3I1		GO:0006226~dUMP biosynthetic process.GO:0046080~dUTP metabolic process.GO:0046081~dUTP catabolic process.	GO:0000287~magnesium ion binding.GO:0004170~dUTP diphosphatase activity.GO:0042802~identical protein binding.	IPR008181:DeoxyUTP pyrophosphatase. dUTPase subfamily.	dme00240:Pyrimidine metabolism.dme00983:Drug metabolism - other enzymes.dme01100:Metabolic pathways.dme01232:Nucleotide metabolism.	R-DME-1430728~Metabolism.R-DME-15869~Metabolism of nucleotides.R-DME-499943~Interconversion of nucleotide di- and triphosphates.
FBgn0250838	73.3600647185297	74.1471472235561	-0.0153962750532577	0.787082505026362	0.126128940641863	-0.78723307540022	CG30415	reduction of Rh1	246602	Q0E8X7		GO:0016063~rhodopsin biosynthetic process.
FBgn0250839	60.4233187198252	80.0808688897097	-0.406352202193257	19.6575501698845	0.861346208463505	-19.6617496880047	CG2016		40612	Q9VN72. Q8SYV0. A0A0B4KF22. D3DMT7		GO:0032504~multicellular organism reproduction.		IPR010562:Haemolymph juvenile hormone binding.
FBgn0250840	48.0252676863829	37.1829264845924	0.369153333170433	10.8423412017905	0.781255325191707	10.848623733886	CG12907		36091	Q8T8R6	NA	NA	NA	NA	NA	NA
FBgn0250841	37.2192958068762	42.8957218553075	-0.204783010023519	5.67642604843132	0.603152513490486	-5.68011872802883	CG17242		59226	Q9VQA3		GO:0006508~proteolysis.GO:0019953~sexual reproduction.GO:0032504~multicellular organism reproduction.	GO:0004252~serine-type endopeptidase activity.	IPR001254:Peptidase S1.IPR001314:Peptidase S1A. chymotrypsin-type.IPR009003:Trypsin-like cysteine/serine peptidase domain.
FBgn0250842	42.4706728190017	43.2494394389756	-0.0262144699382669	0.778766619973865	0.127776199943198	-0.779207704543315	CG17575		36414	A1Z957. Q8T499. A0A0B4JCT2		GO:0008104~protein localization.GO:0019953~sexual reproduction.GO:0032504~multicellular organism reproduction.GO:0046008~regulation of female receptivity. post-mating.GO:0046692~sperm competition.		IPR001283:Allergen V5/Tpx-1-related.IPR014044:CAP domain.		R-DME-168249~Innate Immune System.R-DME-168256~Immune System.R-DME-6798695~Neutrophil degranulation.
FBgn0250843	68.6950564889617	82.5740970618789	-0.265483006961896	13.8790405729172	0.769866515194547	-13.8815794653083	Prosalpha6	Proteasome alpha6 subunit	34359	I0DHK3	Posttranslational modification. protein turnover. chaperones.	GO:0006511~ubiquitin-dependent protein catabolic process.GO:0007370~ventral furrow formation.GO:0008340~determination of adult lifespan.GO:0010498~proteasomal protein catabolic process.GO:0010499~proteasomal ubiquitin-independent protein catabolic process.GO:0043161~proteasome-mediated ubiquitin-dependent protein catabolic process.	GO:0004175~endopeptidase activity.GO:0016787~hydrolase activity.	IPR000426:Proteasome. alpha-subunit. N-terminal domain.IPR001353:Proteasome. subunit alpha/beta.IPR023332:Proteasome A-type subunit.	dme03050:Proteasome.	R-DME-1168372~Downstream signaling events of B Cell Receptor (BCR).R-DME-1169091~Activation of NF-kappaB in B cells.R-DME-1234174~Cellular response to hypoxia.R-DME-1234176~Oxygen-dependent proline hydroxylation of Hypoxia-inducible Factor Alpha.R-DME-1236975~Antigen processing-Cross presentation.R-DME-1236978~Cross-presentation of soluble exogenous antigens (endosomes).R-DME-1257604~PIP3 activates AKT signaling.R-DME-1280215~Cytokine Signaling in Immune system.R-DME-1280218~Adaptive Immune System.R-DME-1430728~Metabolism.R-DME-162582~Signal Transduction.R-DME-1640170~Cell Cycle.R-DME-168249~Innate Immune System.R-DME-168256~Immune System.R-DME-174084~Autodegradation of Cdh1 by Cdh1:APC/C.R-DME-174143~APC/C-mediated degradation of cell cycle proteins.R-DME-174154~APC/C:Cdc20 mediated degradation of Securin.R-DME-174178~APC/C:Cdh1 mediated degradation of Cdc20 and other APC/C:Cdh1 targeted proteins in late mitosis/early G1.R-DME-174184~Cdc20:Phospho-APC/C mediated degradation of Cyclin A.R-DME-176409~APC/C:Cdc20 mediated degradation of mitotic proteins.R-DME-176814~Activation of APC/C and APC/C:Cdc20 mediated degradation of mitotic proteins.R-DME-179419~APC:Cdc20 mediated degradation of cell cycle proteins prior to satisfation of the cell cycle checkpoint.R-DME-187577~SCF(Skp2)-mediated degradation of p27/p21.R-DME-195253~Degradation of beta-catenin by the destruction complex.R-DME-195721~Signaling by WNT.R-DME-201681~TCF dependent signaling in response to WNT.R-DME-202403~TCR signaling.R-DME-202424~Downstream TCR signaling.R-DME-209360~Ubiquitination and proteolysis of phosphorylated CI.R-DME-209392~Hedgehog pathway.R-DME-209406~Degradation of NF-kappa-B inhibitor. CACT.R-DME-209412~Wingless pathway.R-DME-209441~WG ligand not bound to FZ receptors.R-DME-209446~N-HH ligand not bound to PTC receptor complex.R-DME-209449~Toll pathway.R-DME-209452~N-HH ligand bound to PTC receptor complex.R-DME-209461~Ubiquitination and degradation of phosphorylated ARM.R-DME-212436~Generic Transcription Pathway.R-DME-216167~Nuclear CI is degraded.R-DME-2262752~Cellular responses to stress.R-DME-2454202~Fc epsilon receptor (FCERI) signaling.R-DME-2467813~Separation of Sister Chromatids.R-DME-2555396~Mitotic Metaphase and Anaphase.R-DME-2871837~FCERI mediated NF-kB activation.R-DME-350562~Regulation of ornithine decarboxylase (ODC).R-DME-351202~Metabolism of polyamines.R-DME-382551~Transport of small molecules.R-DME-382556~ABC-family proteins mediated transport.R-DME-3858494~Beta-catenin independent WNT signaling.R-DME-392499~Metabolism of proteins.R-DME-4086400~PCP/CE pathway.R-DME-432395~Degradation of TIM.R-DME-432524~Degradation of PER.R-DME-432626~Circadian Clock pathway.R-DME-446652~Interleukin-1 family signaling.R-DME-449147~Signaling by Interleukins.R-DME-450408~AUF1 (hnRNP D0) binds and destabilizes mRNA.R-DME-450531~Regulation of mRNA stability by proteins that bind AU-rich elements.R-DME-453274~Mitotic G2-G2/M phases.R-DME-453276~Regulation of mitotic cell cycle.R-DME-453279~Mitotic G1 phase and G1/S transition.R-DME-4608870~Asymmetric localization of PCP proteins.R-DME-4641257~Degradation of AXIN.R-DME-4641258~Degradation of DVL.R-DME-5252538~Drosophila signaling pathways.R-DME-5358346~Hedgehog ligand biogenesis.R-DME-5358351~Signaling by Hedgehog.R-DME-538864~Degradation of CRY.R-DME-5607761~Dectin-1 mediated noncanonical NF-kB signaling.R-DME-5607764~CLEC7A (Dectin-1) signaling.R-DME-5610780~Degradation of GLI1 by the proteasome.R-DME-5610785~GLI3 is processed to GLI3R by the proteasome.R-DME-5610787~Hedgehog 'off' state.R-DME-5621481~C-type lectin receptors (CLRs).R-DME-5632684~Hedgehog 'on' state.R-DME-5658442~Regulation of RAS by GAPs.R-DME-5668541~TNFR2 non-canonical NF-kB pathway.R-DME-5673001~RAF/MAP kinase cascade.R-DME-5676590~NIK-->noncanonical NF-kB signaling.R-DME-5683057~MAPK family signaling cascades.R-DME-5684996~MAPK1/MAPK3 signaling.R-DME-5688426~Deubiquitination.R-DME-5689603~UCH proteinases.R-DME-5689880~Ub-specific processing proteases.R-DME-597592~Post-translational protein modification.R-DME-6807070~PTEN Regulation.R-DME-68867~Assembly of the pre-replicative complex.R-DME-68882~Mitotic Anaphase.R-DME-68886~M Phase.R-DME-68949~Orc1 removal from chromatin.R-DME-69002~DNA Replication Pre-Initiation.R-DME-69017~CDK-mediated phosphorylation and removal of Cdc6.R-DME-69052~Switching of origins to a post-replicative state.R-DME-69202~Cyclin E associated events during G1/S transition .R-DME-69206~G1/S Transition.R-DME-69239~Synthesis of DNA.R-DME-69242~S Phase.R-DME-69275~G2/M Transition.R-DME-69278~Cell Cycle. Mitotic.R-DME-69306~DNA Replication.R-DME-69601~Ubiquitin Mediated Degradation of Phosphorylated Cdc25A.R-DME-69610~p53-Independent DNA Damage Response.R-DME-69613~p53-Independent G1/S DNA damage checkpoint.R-DME-69615~G1/S DNA Damage Checkpoints.R-DME-69620~Cell Cycle Checkpoints.R-DME-69656~Cyclin A:Cdk2-associated events at S phase entry.R-DME-71291~Metabolism of amino acids and derivatives.R-DME-73857~RNA Polymerase II Transcription.R-DME-74160~Gene expression (Transcription).R-DME-75815~Ubiquitin-dependent degradation of Cyclin D.R-DME-8854050~FBXL7 down-regulates AURKA during mitotic entry and in early mitosis.R-DME-8878159~Transcriptional regulation by RUNX3.R-DME-8878166~Transcriptional regulation by RUNX2.R-DME-8878171~Transcriptional regulation by RUNX1.R-DME-8939236~RUNX1 regulates transcription of genes involved in differentiation of HSCs.R-DME-8939902~Regulation of RUNX2 expression and activity.R-DME-8941858~Regulation of RUNX3 expression and activity.R-DME-8948751~Regulation of PTEN stability and activity.R-DME-8951664~Neddylation.R-DME-8953854~Metabolism of RNA.R-DME-8953897~Cellular responses to stimuli.R-DME-9006925~Intracellular signaling by second messengers.R-DME-9020702~Interleukin-1 signaling.R-DME-9711123~Cellular response to chemical stress.R-DME-9755511~KEAP1-NFE2L2 pathway.R-DME-9759194~Nuclear events mediated by NFE2L2.R-DME-9762114~GSK3B and BTRC:CUL1-mediated-degradation of NFE2L2.R-DME-983168~Antigen processing: Ubiquitination & Proteasome degradation.R-DME-983169~Class I MHC mediated antigen processing & presentation.R-DME-983705~Signaling by the B Cell Receptor (BCR).
FBgn0250844	47.3675052606464	42.066664705943	0.171220253193068	5.30084055470338	0.575404714569725	5.30360509101984	CG4218		34848	X2J8F7. X2J648. Q9V3A9. Q8IH96	NA	NA	NA	NA	NA	NA
FBgn0250845	41.0446536815325	44.7862480408997	-0.125861495420558	3.74159435936725	0.423232036353309	-3.74371065469519	CG1288		40865	Q9VI77. Q8T3P7	NA	NA	NA	NA	NA	NA
FBgn0250846	43.0629881750143	39.6632421601101	0.118645821302484	3.3997460149042	0.39332575972735	3.40181566178556	glob2	globin 2	40807	Q4V6L1. H8F4P7. A0A0B4KGM9			GO:0005344~oxygen transporter activity.GO:0019825~oxygen binding.GO:0020037~heme binding.	IPR000971:Globin.IPR009050:Globin-like.IPR012292:Globin. structural domain.
FBgn0250847	47.0001612026817	46.0685479905774	0.0288835778600903	0.93161321210431	0.145299630786708	0.932060855329366	CG14034		33751	Q0E8T1		GO:0006629~lipid metabolic process.GO:0006644~phospholipid metabolic process.GO:0016042~lipid catabolic process.GO:0019953~sexual reproduction.GO:0032504~multicellular organism reproduction.	GO:0004620~phospholipase activity.GO:0004806~triglyceride lipase activity.GO:0016298~lipase activity.GO:0080030~methyl indole-3-acetate esterase activity.	IPR000734:Lipase.IPR013818:Lipase. N-terminal.		R-DME-192456~Digestion of dietary lipid.R-DME-8935690~Digestion.R-DME-8963743~Digestion and absorption.
FBgn0250848	71.3690171089327	88.3385392576786	-0.30774507267191	16.9695221487459	0.807639875035501	-16.972312423077	26-29-p	26-29kD-proteinase	39547	Q9V3U6		GO:0031638~zymogen activation.GO:0045752~positive regulation of Toll signaling pathway.GO:0051603~proteolysis involved in cellular protein catabolic process.	GO:0004197~cysteine-type endopeptidase activity.GO:0008234~cysteine-type peptidase activity.	IPR000169:Cysteine peptidase. cysteine active site.IPR000668:Peptidase C1A. papain C-terminal.IPR013201:Proteinase inhibitor I29. cathepsin propeptide.IPR025660:Cysteine peptidase. histidine active site.IPR025661:Cysteine peptidase. asparagine active site.
FBgn0250849	48.8047405977231	45.6846749278079	0.0953109995641812	3.12006566991524	0.36441351888668	3.12152109895505	CG32388		192611. 100	Q8T0J9	NA	NA	NA	NA	NA	NA
FBgn0250850	44.8625783247369	42.8136912485545	0.0674403117382629	2.04888707618241	0.265634762851463	2.04999669428872	rig	rigor mortis	37335			GO:0000387~spliceosomal snRNP assembly.GO:0007591~molting cycle. chitin-based cuticle.GO:0007629~flight behavior.GO:0008344~adult locomotory behavior.GO:0035075~response to ecdysone.	GO:0003730~mRNA 3'-UTR binding.GO:0005515~protein binding.	IPR001680:WD40 repeat.IPR015943:WD40/YVTN repeat-like-containing domain.IPR024977:Anaphase-promoting complex subunit 4. WD40 domain.
FBgn0250851	46.839045054077	42.1792728690767	0.151177438092362	4.65977218500035	0.526696961090599	4.66222387213346	CG33981		3885654	A1ZAZ9. A0A0B4KEY8		GO:0007049~cell cycle.GO:0070979~protein K11-linked ubiquitination.		IPR008401:Apc13p.	dme04120:Ubiquitin mediated proteolysis.	R-DME-1280218~Adaptive Immune System.R-DME-168256~Immune System.R-DME-983168~Antigen processing: Ubiquitination & Proteasome degradation.R-DME-983169~Class I MHC mediated antigen processing & presentation.
FBgn0250862	59.8324258196983	65.3047047068947	-0.12625937453684	5.47227888719635	0.52215279750071	-5.47373525564704	CG42237		32261	X2JBI9. Q9VYG9		GO:0006644~phospholipid metabolic process.GO:0016042~lipid catabolic process.GO:0050482~arachidonic acid secretion.	GO:0047498~calcium-dependent phospholipase A2 activity.	IPR016090:Phospholipase A2 domain.		R-DME-1430728~Metabolism.R-DME-1482788~Acyl chain remodelling of PC.R-DME-1482839~Acyl chain remodelling of PE.R-DME-1482925~Acyl chain remodelling of PG.R-DME-1483206~Glycerophospholipid biosynthesis.R-DME-1483257~Phospholipid metabolism.R-DME-556833~Metabolism of lipids.
FBgn0250867	49.5689267238951	45.8325024375334	0.113064963157268	3.73642428636168	0.413547287702357	3.73813457938677	CG42238		7354398	B7YZX7. B7YZX8	NA	NA	NA	NA	NA	NA
FBgn0250868	82.2972009679426	72.2034009267256	0.188776571018036	10.093800041217	0.665237148537347	10.0955651583176	CG42239		7354422	B7YZJ3	NA	NA	NA	NA	NA	NA
FBgn0250869	70.5206272095172	81.819174919523	-0.214393682856265	11.2985477100058	0.697159897756319	-11.3005816224886	CG42240		7354471	Q7K0D1. M9PH63	NA	NA	NA	NA	NA	NA
FBgn0250871	67.2432840113097	80.6112497260174	-0.261591004234861	13.3679657147077	0.759897756319228	-13.3705249411943	pot	papillote	32154	Q9VYS2		GO:0007475~apposition of dorsal and ventral imaginal disc-derived wing surfaces.GO:0008039~synaptic target recognition.GO:0008362~chitin-based embryonic cuticle biosynthetic process.GO:0040005~chitin-based cuticle attachment to epithelium.		IPR001507:Zona pellucida domain.
FBgn0250874	55.6819603322393	56.6321606395468	-0.0244115693902922	0.950200307307554	0.131468332859983	-0.950513834053701	ttm50	tiny tim 50	31266			GO:0006470~protein dephosphorylation.GO:0007005~mitochondrion organization.GO:0007006~mitochondrial membrane organization.GO:0015031~protein transport.GO:0030150~protein import into mitochondrial matrix.	GO:0004721~phosphoprotein phosphatase activity.GO:0004722~protein serine/threonine phosphatase activity.GO:0004725~protein tyrosine phosphatase activity.GO:0016787~hydrolase activity.	IPR004274:NLI interacting factor.IPR023214:HAD-like domain.IPR027111:Mitochondrial import inner membrane translocase subunit Tim50.
FBgn0250876	60.4008573098324	74.4372852628462	-0.301456414254025	14.0364279530138	0.794120988355581	-14.0396647271166	Sema-5c		37066	Q7YU67. Q9VTT0. Q9U631	NA	NA	NA	NA	NA	NA
FBgn0250903	52.9300118010071	45.708152721918	0.21163446149501	7.22185907908914	0.664811133200795	7.22495935653028	lmgA	lemming A	5740853	Q7KA43		GO:0006511~ubiquitin-dependent protein catabolic process.GO:0016567~protein ubiquitination.GO:0031145~anaphase-promoting complex-dependent catabolic process.GO:0045842~positive regulation of mitotic metaphase/anaphase transition.GO:0051301~cell division.	GO:0008270~zinc ion binding.GO:0061630~ubiquitin protein ligase activity.GO:0097602~cullin family protein binding.	IPR001841:Zinc finger. RING-type.IPR013083:Zinc finger. RING/FYVE/PHD-type.IPR024991:Anaphase-promoting complex subunit 11.	dme04120:Ubiquitin mediated proteolysis.	R-DME-1280218~Adaptive Immune System.R-DME-141405~Inhibition of the proteolytic activity of APC/C required for the onset of anaphase by mitotic spindle checkpoint components.R-DME-141430~Inactivation of APC/C via direct inhibition of the APC/C complex.R-DME-1640170~Cell Cycle.R-DME-168256~Immune System.R-DME-174048~APC/C:Cdc20 mediated degradation of Cyclin B.R-DME-174084~Autodegradation of Cdh1 by Cdh1:APC/C.R-DME-174143~APC/C-mediated degradation of cell cycle proteins.R-DME-174154~APC/C:Cdc20 mediated degradation of Securin.R-DME-174178~APC/C:Cdh1 mediated degradation of Cdc20 and other APC/C:Cdh1 targeted proteins in late mitosis/early G1.R-DME-174184~Cdc20:Phospho-APC/C mediated degradation of Cyclin A.R-DME-176407~Conversion from APC/C:Cdc20 to APC/C:Cdh1 in late anaphase.R-DME-176408~Regulation of APC/C activators between G1/S and early anaphase.R-DME-176409~APC/C:Cdc20 mediated degradation of mitotic proteins.R-DME-176412~Phosphorylation of the APC/C.R-DME-176814~Activation of APC/C and APC/C:Cdc20 mediated degradation of mitotic proteins.R-DME-179409~APC-Cdc20 mediated degradation of Nek2A.R-DME-179419~APC:Cdc20 mediated degradation of cell cycle proteins prior to satisfation of the cell cycle checkpoint.R-DME-2262752~Cellular responses to stress.R-DME-2467813~Separation of Sister Chromatids.R-DME-2555396~Mitotic Metaphase and Anaphase.R-DME-2559582~Senescence-Associated Secretory Phenotype (SASP).R-DME-2559583~Cellular Senescence.R-DME-453276~Regulation of mitotic cell cycle.R-DME-68867~Assembly of the pre-replicative complex.R-DME-68882~Mitotic Anaphase.R-DME-68886~M Phase.R-DME-69002~DNA Replication Pre-Initiation.R-DME-69017~CDK-mediated phosphorylation and removal of Cdc6.R-DME-69052~Switching of origins to a post-replicative state.R-DME-69239~Synthesis of DNA.R-DME-69242~S Phase.R-DME-69278~Cell Cycle. Mitotic.R-DME-69306~DNA Replication.R-DME-69618~Mitotic Spindle Checkpoint.R-DME-69620~Cell Cycle Checkpoints.R-DME-8953897~Cellular responses to stimuli.R-DME-983168~Antigen processing: Ubiquitination & Proteasome degradation.R-DME-983169~Class I MHC mediated antigen processing & presentation.
FBgn0250904	50.1842031769949	44.8382234515889	0.162504190871532	5.34597972540601	0.57313263277478	5.34844901223737	CG34434		31472	Q9W4B0	NA	NA	NA	NA	NA	NA
FBgn0250906	101.844142399224	139.415301605203	-0.45302590811602	37.5711592059796	0.891110479977279	-37.5738903569285	Pgk	Phosphoglycerate kinase	33461	M9PCE0		GO:0006094~gluconeogenesis.GO:0006096~glycolytic process.GO:0007268~chemical synaptic transmission.GO:0016310~phosphorylation.GO:0046716~muscle cell cellular homeostasis.	GO:0004618~phosphoglycerate kinase activity.GO:0005524~ATP binding.GO:0043531~ADP binding.	IPR001576:Phosphoglycerate kinase.IPR015824:Phosphoglycerate kinase. N-terminal.IPR015911:Phosphoglycerate kinase. conserved site.	dme00010:Glycolysis / Gluconeogenesis.dme01100:Metabolic pathways.dme01200:Carbon metabolism.dme01230:Biosynthesis of amino acids.	R-DME-1430728~Metabolism.R-DME-70171~Glycolysis.R-DME-70263~Gluconeogenesis.R-DME-70326~Glucose metabolism.R-DME-71387~Metabolism of carbohydrates.
FBgn0250907	46.790542808822	43.3366025359617	0.110630910490707	3.45394027286027	0.394291394490202	3.45571159196512	Cht3	Chitinase 10	3355116	M9PGH3		GO:0000272~polysaccharide catabolic process.GO:0005975~carbohydrate metabolic process.GO:0006032~chitin catabolic process.	GO:0004568~chitinase activity.GO:0008061~chitin binding.	IPR001223:Glycoside hydrolase. family 18. catalytic domain.IPR001579:Glycoside hydrolase. chitinase active site.IPR002557:Chitin binding domain.IPR011583:Chitinase II.IPR017853:Glycoside hydrolase. superfamily.	dme00520:Amino sugar and nucleotide sugar metabolism.dme01100:Metabolic pathways.
FBgn0250908	47.7181254540192	45.1013267961509	0.0813674942253067	2.61679865786837	0.316131780744107	2.61806338443862	beat-VII	beaten path VII	43213	Q9VBC9. Q95UH6		GO:0007157~heterophilic cell-cell adhesion via plasma membrane cell adhesion molecules.		IPR007110:Immunoglobulin-like domain.IPR013162:CD80-like. immunoglobulin C2-set.IPR013783:Immunoglobulin-like fold.
FBgn0250910	46.6346160441495	45.7144132619895	0.0287521361279388	0.920202782160004	0.144362397046294	0.920651859079713	Octbeta3R	Octopamine beta3 receptor	3885573			GO:0007186~G-protein coupled receptor signaling pathway.GO:0007189~adenylate cyclase-activating G-protein coupled receptor signaling pathway.GO:0071880~adenylate cyclase-activating adrenergic receptor signaling pathway.	GO:0004930~G-protein coupled receptor activity.GO:0004989~octopamine receptor activity.GO:0008227~G-protein coupled amine receptor activity.	IPR000276:G protein-coupled receptor. rhodopsin-like.IPR017452:GPCR. rhodopsin-like. 7TM.		R-DME-162582~Signal Transduction.R-DME-199991~Membrane Trafficking.R-DME-372790~Signaling by GPCR.R-DME-373076~Class A/1 (Rhodopsin-like receptors).R-DME-375280~Amine ligand-binding receptors.R-DME-388396~GPCR downstream signalling.R-DME-390651~Dopamine receptors.R-DME-390696~Adrenoceptors.R-DME-392499~Metabolism of proteins.R-DME-418555~G alpha (s) signalling events.R-DME-500792~GPCR ligand binding.R-DME-5653656~Vesicle-mediated transport.R-DME-5688426~Deubiquitination.R-DME-5689880~Ub-specific processing proteases.R-DME-597592~Post-translational protein modification.R-DME-8856825~Cargo recognition for clathrin-mediated endocytosis.R-DME-8856828~Clathrin-mediated endocytosis.
FBgn0250911	56.8761662063069	56.6979500903849	0.00452764636973554	0.178216115922062	0.0380573700653224	0.178273619910505	CG42245		7354428	B7Z0I5	NA	NA	NA	NA	NA	NA
FBgn0259098	54.397301885458	52.5036676746256	0.0511168887435598	1.89363421083235	0.236864527122976	1.89432401155385	CG42246		7354415	A1A753	NA	NA	NA	NA	NA	NA
FBgn0259099	48.6516923328298	46.9767327975906	0.050543611242555	1.6749595352392	0.224538483385402	1.67572196420712	DCX-EMAP	Doublecortin-domain-containing echinoderm-microtubule-associated protein	39617	M9PF94. M9PFN2		GO:0000226~microtubule cytoskeleton organization.GO:0007605~sensory perception of sound.GO:0008344~adult locomotory behavior.GO:0035011~melanotic encapsulation of foreign target.GO:0035556~intracellular signal transduction.	GO:0008017~microtubule binding.	IPR001680:WD40 repeat.IPR003533:Doublecortin domain.IPR005108:HELP.IPR011047:Quinonprotein alcohol dehydrogenase-like superfamily.IPR015943:WD40/YVTN repeat-like-containing domain.
FBgn0259101	47.5486913141151	44.5032596121207	0.0954946250349107	3.04543170199443	0.359017324623686	3.04692853131203	CG42249		32043	Q9VZ33. Q9VZ32	Nucleotide transport and metabolism.	GO:0006196~AMP catabolic process.GO:0009166~nucleotide catabolic process.GO:0016311~dephosphorylation.	GO:0000166~nucleotide binding.GO:0016787~hydrolase activity.GO:0016788~hydrolase activity. acting on ester bonds.GO:0043262~adenosine-diphosphatase activity.GO:0045134~uridine-diphosphatase activity.GO:0046872~metal ion binding.	IPR006146:5'-Nucleotidase. conserved site.IPR006179:5'-Nucleotidase/apyrase.IPR008334:5'-Nucleotidase. C-terminal.
FBgn0259108	49.1915115208995	52.942602855409	-0.106019739011199	3.75109133450945	0.414314115308151	-3.75258929072873	futsch	futsch	5740544	M9NGG5		GO:0000226~microtubule cytoskeleton organization.GO:0007409~axonogenesis.GO:0008088~axo-dendritic transport.GO:0008355~olfactory learning.GO:0008582~regulation of synaptic growth at neuromuscular junction.GO:0016358~dendrite development.GO:0031114~regulation of microtubule depolymerization.GO:0043524~negative regulation of neuron apoptotic process.GO:0048813~dendrite morphogenesis.GO:0060052~neurofilament cytoskeleton organization.GO:1901215~negative regulation of neuron death.	GO:0003779~actin binding.GO:0005515~protein binding.GO:0008017~microtubule binding.GO:0019900~kinase binding.	IPR009603:Microtubule associated protein Futsch.IPR026074:Microtubule associated protein 1.
FBgn0259110	48.753098111714	46.1607715301209	0.0788265633171989	2.59232658159309	0.31405850610622	2.59352477002217	mmd	mind-meld	32561	X2JE21. Q7KUY7. Q9VXL1. M9NDY9. M9PER2. M9NH46. M9PH86. B7Z0Y2. Q9GZ15		GO:0006509~membrane protein ectodomain proteolysis.	GO:0004222~metalloendopeptidase activity.	IPR000742:Epidermal growth factor-like domain.IPR001590:Peptidase M12B. ADAM/reprolysin.IPR001762:Blood coagulation inhibitor. Disintegrin.IPR002870:Peptidase M12B. propeptide.IPR006586:ADAM. cysteine-rich.IPR013111:EGF. extracellular.IPR018358:Disintegrin. conserved site.IPR024079:Metallopeptidase. catalytic domain.		R-DME-168249~Innate Immune System.R-DME-168256~Immune System.R-DME-6798695~Neutrophil degranulation.
FBgn0259111	52.4375611399136	48.4559221163661	0.113927590024563	3.9816390235475	0.4261573416643	3.98326860876907	Ndae1	Na[+]-driven anion exchanger 1	34005	Q9VM31. Q9VM32. Q8IPI3. M9PC95. M9PB59. M9PC92. M9PF01. M9PCT2. M9PB60. M9PCF0. Q8MQK6		GO:0015701~bicarbonate transport.GO:0030641~regulation of cellular pH.GO:0035725~sodium ion transmembrane transport.GO:0050801~ion homeostasis.GO:0051453~regulation of intracellular pH.GO:0055085~transmembrane transport.GO:1902476~chloride transmembrane transport.GO:1902600~hydrogen ion transmembrane transport.	GO:0005452~inorganic anion exchanger activity.GO:0008510~sodium:bicarbonate symporter activity.GO:0015301~anion:anion antiporter activity.GO:0022857~transmembrane transporter activity.	IPR001717:Anion exchange protein.IPR003020:Bicarbonate transporter. eukaryotic.IPR003024:Sodium bicarbonate cotransporter.IPR011531:Bicarbonate transporter. C-terminal.IPR013769:Band 3 cytoplasmic domain.IPR016152:Phosphotransferase/anion transporter.		R-DME-162582~Signal Transduction.R-DME-194315~Signaling by Rho GTPases.R-DME-382551~Transport of small molecules.R-DME-425381~Bicarbonate transporters.R-DME-425393~Transport of inorganic cations/anions and amino acids/oligopeptides.R-DME-425407~SLC-mediated transmembrane transport.R-DME-9012999~RHO GTPase cycle.R-DME-9013405~RHOD GTPase cycle.R-DME-9013406~RHOQ GTPase cycle.R-DME-9013407~RHOH GTPase cycle.R-DME-9035034~RHOF GTPase cycle.R-DME-9716542~Signaling by Rho GTPases. Miro GTPases and RHOBTB3.
FBgn0259112	62.9674198840395	61.1286462157961	0.0427569366959885	1.83877366824341	0.20880431695541	1.83927071380505	CR42254	antisense RNA:CR42254	36644	Q29QJ6	NA	NA	NA	NA	NA	NA
FBgn0259113	48.9355977240048	44.3580950705939	0.141686910301383	4.5775026534109	0.515024140869071	4.57969493771523	DNApol-alpha180	DNA polymerase alpha 180kD subunit	42553			GO:0006261~DNA-dependent DNA replication.GO:0006272~leading strand elongation.GO:0006273~lagging strand elongation.GO:0045004~DNA replication proofreading.GO:1902975~mitotic DNA replication initiation.	GO:0003682~chromatin binding.GO:0003688~DNA replication origin binding.GO:0003697~single-stranded DNA binding.GO:0003887~DNA-directed DNA polymerase activity.GO:0005515~protein binding.GO:0008296~3'-5'-exodeoxyribonuclease activity.GO:0016895~exodeoxyribonuclease activity. producing 5'-phosphomonoesters.GO:0017076~purine nucleotide binding.GO:0019103~pyrimidine nucleotide binding.GO:0046872~metal ion binding.GO:0051539~4 iron. 4 sulfur cluster binding.	IPR006133:DNA-directed DNA polymerase. family B. exonuclease domain.IPR006134:DNA-directed DNA polymerase. family B. multifunctional domain.IPR006172:DNA-directed DNA polymerase. family B.IPR012337:Ribonuclease H-like domain.IPR015088:Zinc finger. DNA-directed DNA polymerase. family B. alpha.IPR017964:DNA-directed DNA polymerase. family B. conserved site.IPR024647:DNA polymerase alpha catalytic subunit. N-terminal domain.	dme03030:DNA replication.	R-DME-113501~Inhibition of replication initiation of damaged DNA by RB1/E2F1.R-DME-113510~E2F mediated regulation of DNA replication.R-DME-1640170~Cell Cycle.R-DME-453279~Mitotic G1 phase and G1/S transition.R-DME-68952~DNA replication initiation.R-DME-68962~Activation of the pre-replicative complex.R-DME-69002~DNA Replication Pre-Initiation.R-DME-69091~Polymerase switching.R-DME-69109~Leading Strand Synthesis.R-DME-69166~Removal of the Flap Intermediate.R-DME-69183~Processive synthesis on the lagging strand.R-DME-69186~Lagging Strand Synthesis.R-DME-69190~DNA strand elongation.R-DME-69206~G1/S Transition.R-DME-69239~Synthesis of DNA.R-DME-69242~S Phase.R-DME-69278~Cell Cycle. Mitotic.R-DME-69306~DNA Replication.
FBgn0259139	70.8113390679001	74.5098516738685	-0.0734507924170682	3.69851260596842	0.315109343936382	-3.69924188387486	glo	glorund	41431	Q8INJ6. Q9VGH5. Q8IG99		GO:0006417~regulation of translation.GO:0007311~maternal specification of dorsal/ventral axis. oocyte. germ-line encoded.GO:0042060~wound healing.GO:0043484~regulation of RNA splicing.GO:0045451~pole plasm oskar mRNA localization.GO:0051276~chromosome organization.GO:0060810~intracellular mRNA localization involved in pattern specification process.	GO:0003723~RNA binding.GO:0003729~mRNA binding.GO:0005515~protein binding.	IPR000504:RNA recognition motif domain.IPR012677:Nucleotide-binding. alpha-beta plait.		R-DME-72163~mRNA Splicing - Major Pathway.R-DME-72172~mRNA Splicing.R-DME-72203~Processing of Capped Intron-Containing Pre-mRNA.R-DME-8953854~Metabolism of RNA.
FBgn0259140	42.2440423912079	36.6877387758394	0.203449907012482	5.55630361536853	0.597103095711446	5.56002713400041	CG42255		39334	Q9VTP0		GO:0072583~clathrin-dependent endocytosis.GO:0097017~renal protein absorption.	GO:0005509~calcium ion binding.GO:0038024~cargo receptor activity.	IPR000152:EGF-type aspartate/asparagine hydroxylation site.IPR000742:Epidermal growth factor-like domain.IPR000859:CUB domain.IPR001881:EGF-like calcium-binding.IPR013032:EGF-like. conserved site.IPR018097:EGF-like calcium-binding. conserved site.		R-DME-168249~Innate Immune System.R-DME-168256~Immune System.R-DME-6798695~Neutrophil degranulation.
FBgn0259143	65.2934777699246	66.9993403938138	-0.037208005623206	1.7058626238892	0.207128656631639	-1.70626836320217	CG42258		32196	X2JEY3. Q8SWS2. Q9VYM7	NA	NA	NA	NA	NA	NA
FBgn0259145	48.4622491895131	46.5687147277541	0.057500298425962	1.89353446175894	0.248366941209884	1.89440730630659	CG42260		37614	Q9W1Z8. Q9W201. A0A0B4KGC3		GO:0006812~cation transport.GO:0019935~cyclic-nucleotide-mediated signaling.GO:0098655~cation transmembrane transport.	GO:0005221~intracellular cyclic nucleotide activated cation channel activity.GO:0005222~intracellular cAMP activated cation channel activity.GO:0005223~intracellular cGMP activated cation channel activity.GO:0030553~cGMP binding.GO:0044877~macromolecular complex binding.	IPR000595:Cyclic nucleotide-binding domain.IPR005821:Ion transport domain.IPR014710:RmlC-like jelly roll fold.IPR018488:Cyclic nucleotide-binding. conserved site.IPR018490:Cyclic nucleotide-binding-like.
FBgn0259146	47.257870462088	50.8120702995748	-0.104616626919195	3.5541998374868	0.39057086055098	-3.55573918101696	CG42261	fire dancer	43148	Q9VBJ3		GO:0002098~tRNA wobble uridine modification.	GO:0000049~tRNA binding.GO:0016300~tRNA (uracil) methyltransferase activity.	IPR013216:Methyltransferase type 11.
FBgn0259148	51.8436131703217	45.6537455208854	0.18343304186652	6.18986764943624	0.617296222664016	6.19258501745319	CG42263		7354413	B7Z085	NA	NA	NA	NA	NA	NA
FBgn0259149	44.1103942354069	40.7336502064928	0.114897552226991	3.37674402891404	0.388923601249645	3.3786982233272	CG42264		31504	Q9W477. M9NE86		GO:0006508~proteolysis.	GO:0004181~metallocarboxypeptidase activity.GO:0008270~zinc ion binding.	IPR000834:Peptidase M14. carboxypeptidase A.IPR003146:Proteinase inhibitor. carboxypeptidase propeptide.
FBgn0259150	53.1789306084952	58.3740823299344	-0.134473199217579	5.19515172143924	0.519341096279466	-5.19689180665529	CG42265	Otopetrin-like c	7354434	B7Z0W9. B7Z0X0		GO:1902600~hydrogen ion transmembrane transport.	GO:0015252~hydrogen ion channel activity.	IPR004878:Otopetrin.
FBgn0259151	46.3317092162989	43.8497872788464	0.0794300616230224	2.4819219374525	0.305737006532235	2.48319263012304	CG42266		7354431		NA	NA	NA	NA	NA	NA
FBgn0259152	50.0639429127714	48.2998449066218	0.0517533621092511	1.76409800614965	0.2307867083215	1.76485698734792	Clbn	Caliban	43018		Transcription.	GO:0006611~protein export from nucleus.GO:0072344~rescue of stalled ribosome.GO:1902167~positive regulation of intrinsic apoptotic signaling pathway in response to DNA damage by p53 class mediator.GO:1902231~positive regulation of intrinsic apoptotic signaling pathway in response to DNA damage.GO:1990116~ribosome-associated ubiquitin-dependent protein catabolic process.	GO:0000049~tRNA binding.GO:0043023~ribosomal large subunit binding.	IPR008532:Domain of unknown function DUF814.IPR021846:Protein of unknown function DUF3441.
FBgn0259162	48.0191589043429	45.6049612933906	0.0744193522857801	2.41419761095237	0.293893780176086	2.41534435323884	RunxB	Runt related B	33051	Q9VRA9		GO:0006355~regulation of transcription. DNA-templated.	GO:0000978~RNA polymerase II core promoter proximal region sequence-specific DNA binding.GO:0000981~RNA polymerase II transcription factor activity. sequence-specific DNA binding.GO:0003677~DNA binding.GO:0003700~transcription factor activity. sequence-specific DNA binding.GO:0005524~ATP binding.	IPR000040:Acute myeloid leukemia 1 protein (AML1)/Runt.IPR008967:p53-like transcription factor. DNA-binding.IPR012346:p53/RUNT-type transcription factor. DNA-binding domain.IPR013524:Runt domain.		R-DME-162582~Signal Transduction.R-DME-212436~Generic Transcription Pathway.R-DME-382551~Transport of small molecules.R-DME-425366~Transport of bile salts and organic acids. metal ions and amine compounds.R-DME-425407~SLC-mediated transmembrane transport.R-DME-549127~Organic cation transport.R-DME-549132~Organic cation/anion/zwitterion transport.R-DME-73857~RNA Polymerase II Transcription.R-DME-74160~Gene expression (Transcription).R-DME-8877330~RUNX1 and FOXP3 control the development of regulatory T lymphocytes (Tregs).R-DME-8878166~Transcriptional regulation by RUNX2.R-DME-8878171~Transcriptional regulation by RUNX1.R-DME-8931987~RUNX1 regulates estrogen receptor mediated transcription.R-DME-8934593~Regulation of RUNX1 Expression and Activity.R-DME-8936459~RUNX1 regulates genes involved in megakaryocyte differentiation and platelet function.R-DME-8939211~ESR-mediated signaling.R-DME-8939236~RUNX1 regulates transcription of genes involved in differentiation of HSCs.R-DME-8939243~RUNX1 interacts with co-factors whose precise effect on RUNX1 targets is not known.R-DME-8939245~RUNX1 regulates transcription of genes involved in BCR signaling.R-DME-8939246~RUNX1 regulates transcription of genes involved in differentiation of myeloid cells.R-DME-8939247~RUNX1 regulates transcription of genes involved in interleukin signaling.R-DME-8939902~Regulation of RUNX2 expression and activity.R-DME-8940973~RUNX2 regulates osteoblast differentiation.R-DME-8941326~RUNX2 regulates bone development.R-DME-9006931~Signaling by Nuclear Receptors.R-DME-9018519~Estrogen-dependent gene expression.
FBgn0259163	49.772757242027	50.0950104392205	-0.00931060569191564	0.322253197193561	0.06307867083215	-0.32238767110394	CG42268		39145	Q9VT47. Q8IQC8. Q9VT45. M9PEP9. M9PC19. M9PHX5. M9PEZ3. Q960H7. Q8SXS6	NA	NA	NA	NA	NA	NA
FBgn0259164	53.4360432753266	86.9865068807154	-0.70297844525168	33.5504636053888	0.938909400738427	-33.5578275046375	CG42269		38689	Q9VRT4		GO:0055085~transmembrane transport.	GO:0022857~transmembrane transporter activity.	IPR005828:General substrate transporter.IPR020846:Major facilitator superfamily domain.		R-DME-112310~Neurotransmitter release cycle.R-DME-112311~Neurotransmitter clearance.R-DME-112315~Transmission across Chemical Synapses.R-DME-112316~Neuronal System.R-DME-1430728~Metabolism.R-DME-181430~Norepinephrine Neurotransmitter Release Cycle.R-DME-200425~Carnitine metabolism.R-DME-2161517~Abacavir transmembrane transport.R-DME-2161522~Abacavir ADME.R-DME-382551~Transport of small molecules.R-DME-425366~Transport of bile salts and organic acids. metal ions and amine compounds.R-DME-425407~SLC-mediated transmembrane transport.R-DME-442660~Na+/Cl- dependent neurotransmitter transporters.R-DME-549127~Organic cation transport.R-DME-549132~Organic cation/anion/zwitterion transport.R-DME-556833~Metabolism of lipids.R-DME-561048~Organic anion transport.R-DME-8978868~Fatty acid metabolism.R-DME-917937~Iron uptake and transport.R-DME-9748784~Drug ADME.R-DME-9749641~Aspirin ADME.
FBgn0259166	47.5239891534843	41.0088791013374	0.212719629818645	6.51511005214685	0.643538767395626	6.51858179610375	CG42271		2768892	Q8MR65. Q9VY47			GO:0016316~phosphatidylinositol-3.4-bisphosphate 4-phosphatase activity.GO:0034597~phosphatidylinositol-4.5-bisphosphate 4-phosphatase activity.	IPR000008:C2 calcium-dependent membrane targeting.IPR001849:Pleckstrin homology domain.IPR011993:Pleckstrin homology-like domain.	dme00562:Inositol phosphate metabolism.dme01100:Metabolic pathways.dme04070:Phosphatidylinositol signaling system.	R-DME-1430728~Metabolism.R-DME-1483249~Inositol phosphate metabolism.R-DME-1483255~PI Metabolism.R-DME-1483257~Phospholipid metabolism.R-DME-1660499~Synthesis of PIPs at the plasma membrane.R-DME-1660516~Synthesis of PIPs at the early endosome membrane.R-DME-1855183~Synthesis of IP2. IP. and Ins in the cytosol.R-DME-556833~Metabolism of lipids.
FBgn0259167	49.9854866587083	37.4504120056842	0.416527677201114	12.5350746530241	0.811758023288838	12.5419931375663	CG42272		318020	Q8IQ54. Q8IQ55. Q5BHW3						R-DME-381426~Regulation of Insulin-like Growth Factor (IGF) transport and uptake by Insulin-like Growth Factor Binding Proteins (IGFBPs).R-DME-392499~Metabolism of proteins.R-DME-597592~Post-translational protein modification.R-DME-8957275~Post-translational protein phosphorylation.
FBgn0259168	59.4380262398913	61.1233807603159	-0.0403381326003224	1.68535452042461	0.206560636182903	-1.68583718800403	mnb	minibrain	32771	X2JFM3. Q9VX06		GO:0007399~nervous system development.GO:0007623~circadian rhythm.GO:0007632~visual behavior.GO:0008355~olfactory learning.GO:0018105~peptidyl-serine phosphorylation.GO:0018107~peptidyl-threonine phosphorylation.GO:0030154~cell differentiation.GO:0035331~negative regulation of hippo signaling.GO:0045666~positive regulation of neuron differentiation.GO:0045786~negative regulation of cell cycle.GO:0045887~positive regulation of synaptic growth at neuromuscular junction.GO:0045893~positive regulation of transcription. DNA-templated.GO:0045927~positive regulation of growth.GO:0046622~positive regulation of organ growth.GO:0046777~protein autophosphorylation.GO:1900244~positive regulation of synaptic vesicle endocytosis.GO:2000253~positive regulation of feeding behavior.	GO:0003713~transcription coactivator activity.GO:0004674~protein serine/threonine kinase activity.GO:0004712~protein serine/threonine/tyrosine kinase activity.GO:0004714~transmembrane receptor protein tyrosine kinase activity.GO:0004860~protein kinase inhibitor activity.GO:0005524~ATP binding.	IPR000719:Protein kinase. catalytic domain.IPR008271:Serine/threonine-protein kinase. active site.IPR011009:Protein kinase-like domain.IPR017441:Protein kinase. ATP binding site.		R-DME-1538133~G0 and Early G1.R-DME-1640170~Cell Cycle.R-DME-453279~Mitotic G1 phase and G1/S transition.R-DME-69278~Cell Cycle. Mitotic.
FBgn0259170	51.9089485587907	52.4108079031327	-0.0138810825004405	0.501859344342044	0.0869923317239421	-0.502051278212506	alpha-Man-Ia	alpha-Mannosidase class I a	31957	Q8IRL4. M9PH54		GO:0005975~carbohydrate metabolic process.GO:0006486~protein glycosylation.GO:0006491~N-glycan processing.GO:0008340~determination of adult lifespan.GO:0035010~encapsulation of foreign target.GO:0072347~response to anesthetic.	GO:0004571~mannosyl-oligosaccharide 1.2-alpha-mannosidase activity.GO:0005509~calcium ion binding.	IPR001382:Glycoside hydrolase. family 47.IPR012341:Six-hairpin glycosidase.	dme00510:N-Glycan biosynthesis.dme00513:Various types of N-glycan biosynthesis.dme01100:Metabolic pathways.dme04141:Protein processing in endoplasmic reticulum.	R-DME-392499~Metabolism of proteins.R-DME-446203~Asparagine N-linked glycosylation.R-DME-597592~Post-translational protein modification.R-DME-948021~Transport to the Golgi and subsequent modification.R-DME-964739~N-glycan trimming and elongation in the cis-Golgi.R-DME-964827~Progressive trimming of alpha-1.2-linked mannose residues from Man9/8/7GlcNAc2 to produce Man5GlcNAc2.
FBgn0259171	50.8840456474306	46.6989046760346	0.123824667925742	4.185140971396	0.452712297642715	4.18697235467878	Pde9	Phosphodiesterase 9	32233	Q9I7S6. Q9VYJ0		GO:0007165~signal transduction.GO:0009187~cyclic nucleotide metabolic process.GO:0019934~cGMP-mediated signaling.GO:0046069~cGMP catabolic process.	GO:0004114~3'.5'-cyclic-nucleotide phosphodiesterase activity.GO:0046872~metal ion binding.GO:0047555~3'.5'-cyclic-GMP phosphodiesterase activity.	IPR002073:3'5'-cyclic nucleotide phosphodiesterase. catalytic domain.IPR003607:HD/PDEase domain.IPR023088:3'5'-cyclic nucleotide phosphodiesterase.IPR023174:3'5'-cyclic nucleotide phosphodiesterase. conserved site.	dme00230:Purine metabolism.dme01100:Metabolic pathways.
FBgn0259173	56.2653992454229	51.2398846038946	0.134980774141143	5.02551464152822	0.516756603237717	5.02732704541909	corn	cornetto	38786	Q9VS25. Q8IQ73. M9PBT2. M9PHM1. Q967H1. Q960M7		GO:0045921~positive regulation of exocytosis.	GO:0005515~protein binding.GO:0008017~microtubule binding.
FBgn0259174	55.0430501924405	53.0640373443262	0.0528259724254393	1.97901284811427	0.239363817097415	1.97971776684558	Nedd4	Nedd4	39958	Q8IQR5. M9PFY9. M9PFK2. B7Z068. B7Z067		GO:0000209~protein polyubiquitination.GO:0002092~positive regulation of receptor internalization.GO:0006511~ubiquitin-dependent protein catabolic process.GO:0007219~Notch signaling pathway.GO:0007411~axon guidance.GO:0007528~neuromuscular junction development.GO:0008586~imaginal disc-derived wing vein morphogenesis.GO:0016199~axon midline choice point recognition.GO:0016567~protein ubiquitination.GO:0031623~receptor internalization.GO:0043161~proteasome-mediated ubiquitin-dependent protein catabolic process.GO:0045732~positive regulation of protein catabolic process.GO:0045746~negative regulation of Notch signaling pathway.GO:0045807~positive regulation of endocytosis.GO:0045879~negative regulation of smoothened signaling pathway.GO:0048814~regulation of dendrite morphogenesis.GO:0051965~positive regulation of synapse assembly.GO:1905062~positive regulation of cardioblast proliferation.GO:1905306~positive regulation of cardiac myofibril assembly.GO:2000650~negative regulation of sodium ion transmembrane transporter activity.	GO:0004842~ubiquitin-protein transferase activity.GO:0005112~Notch binding.GO:0005515~protein binding.GO:0017022~myosin binding.GO:0019871~sodium channel inhibitor activity.GO:0019904~protein domain specific binding.GO:0061630~ubiquitin protein ligase activity.	IPR000008:C2 calcium-dependent membrane targeting.IPR000569:HECT.IPR001202:WW domain.IPR024928:E3 ubiquitin-protein ligase. SMURF1 type.	dme04120:Ubiquitin mediated proteolysis.dme04144:Endocytosis.	R-DME-1236394~Signaling by ERBB4.R-DME-1253288~Downregulation of ERBB4 signaling.R-DME-1257604~PIP3 activates AKT signaling.R-DME-1280218~Adaptive Immune System.R-DME-162582~Signal Transduction.R-DME-168256~Immune System.R-DME-170834~Signaling by TGF-beta Receptor Complex.R-DME-212436~Generic Transcription Pathway.R-DME-2173793~Transcriptional activity of SMAD2/SMAD3:SMAD4 heterotrimer.R-DME-2173795~Downregulation of SMAD2/3:SMAD4 transcriptional activity.R-DME-6807070~PTEN Regulation.R-DME-73857~RNA Polymerase II Transcription.R-DME-74160~Gene expression (Transcription).R-DME-8948747~Regulation of PTEN localization.R-DME-8948751~Regulation of PTEN stability and activity.R-DME-9006925~Intracellular signaling by second messengers.R-DME-9006934~Signaling by Receptor Tyrosine Kinases.R-DME-9006936~Signaling by TGFB family members.R-DME-983168~Antigen processing: Ubiquitination & Proteasome degradation.R-DME-983169~Class I MHC mediated antigen processing & presentation.
FBgn0259175	49.0723208608953	47.1783212973422	0.0567854194500687	1.8939995635531	0.248366941209884	1.89485063543316	ome	omega	44297	Q9VUH1. M9PCH6. Q29R16. A2RVG6	Amino acid transport and metabolism.	GO:0006508~proteolysis.	GO:0008236~serine-type peptidase activity.GO:0008239~dipeptidyl-peptidase activity.GO:0017171~serine hydrolase activity.	IPR001375:Peptidase S9. prolyl oligopeptidase. catalytic domain.IPR002469:Peptidase S9B. dipeptidylpeptidase IV N-terminal.
FBgn0259176	60.3365455435527	62.2170623723035	-0.0442781784618799	1.88051682875079	0.209230332291963	-1.88103803797341	bun	bunched	34665	X2J847. M9PCT7		GO:0001751~compound eye photoreceptor cell differentiation.GO:0002052~positive regulation of neuroblast proliferation.GO:0006357~regulation of transcription from RNA polymerase II promoter.GO:0007297~ovarian follicle cell migration.GO:0007304~chorion-containing eggshell formation.GO:0008284~positive regulation of cell proliferation.GO:0008340~determination of adult lifespan.GO:0009996~negative regulation of cell fate specification.GO:0016319~mushroom body development.GO:0030307~positive regulation of cell growth.GO:0036335~intestinal stem cell homeostasis.GO:0042246~tissue regeneration.GO:0043066~negative regulation of apoptotic process.GO:0046843~dorsal appendage formation.	GO:0042803~protein homodimerization activity.	IPR000580:TSC-22 / Dip / Bun.
FBgn0259178	64.0756993576426	57.3076144841743	0.161050476826722	6.76808487346828	0.60258449304175	6.77000074671755	5PtaseI	5PtaseI	326119	Q8IMU3. B7Z0Q2. B7Z0Q1. Q8IGM4. Q8T8Q6		GO:0046855~inositol phosphate dephosphorylation.GO:0046856~phosphatidylinositol dephosphorylation.GO:0048016~inositol phosphate-mediated signaling.	GO:0004445~inositol-polyphosphate 5-phosphatase activity.GO:0052658~inositol-1.4.5-trisphosphate 5-phosphatase activity.GO:0052659~inositol-1.3.4.5-tetrakisphosphate 5-phosphatase activity.	IPR000300:Inositol polyphosphate-related phosphatase.IPR005135:Endonuclease/exonuclease/phosphatase.	dme00562:Inositol phosphate metabolism.dme01100:Metabolic pathways.dme04070:Phosphatidylinositol signaling system.	R-DME-1430728~Metabolism.R-DME-1483249~Inositol phosphate metabolism.R-DME-1855183~Synthesis of IP2. IP. and Ins in the cytosol.
FBgn0259179	43.6001024887086	50.0250314232672	-0.198318642079942	6.42492893455864	0.636154501562056	-6.42798896218135	CG42284		37621	Q9W1Z4. A0A0B4LG67				IPR002110:Ankyrin repeat.IPR007858:Dpy-30 motif.IPR020683:Ankyrin repeat-containing domain.
FBgn0259183	38.2237713870247	26.2544068341215	0.541910529080297	11.9693645529032	0.804458960522579	11.9816257169811	CG42287		7354427	B7YZH0	NA	NA	NA	NA	NA	NA
FBgn0259184	45.7623094810122	46.0674958617362	-0.00958931574293943	0.305186380724031	0.0618290258449304	-0.305336997358412	CG42288		36559	A1Z9K9. A0A0B4K721	NA	NA	NA	NA	NA	NA
FBgn0259185	41.7490301524057	43.1284131047781	-0.0468959500168213	1.37938295237237	0.197273501846066	-1.38017990110836	Ir60b	Ionotropic receptor 60b	7354400	B7YZQ4		GO:0009593~detection of chemical stimulus.	GO:0015276~ligand-gated ion channel activity.
FBgn0259186	37.313061751502	36.7192597577638	0.0231437714229317	0.593801993738232	0.104174950298211	0.594252843428768	Ir60c	Ionotropic receptor 60c	7354401		NA	NA	NA	NA	NA	NA
FBgn0259187	41.6873749838923	40.9967389303046	0.0241013741338334	0.690636053587674	0.116529395058222	0.69105646278021	Ir60d	Ionotropic receptor 60d	7354402	B7YZQ6		GO:0009593~detection of chemical stimulus.	GO:0015276~ligand-gated ion channel activity.
FBgn0259188	43.8743570530379	43.8785167818598	-0.000136775466947545	0.00415972882196058	0.000539619426299347	-0.0041619768620943	Ir7f	Ionotropic receptor 7f	7354418	B7Z0X6		GO:0009593~detection of chemical stimulus.	GO:0015276~ligand-gated ion channel activity.
FBgn0259189	46.5358813543969	43.9471283021882	0.0825746346216431	2.58875305220866	0.31405850610622	2.59006967775049	Ir7e	Ionotropic receptor 7e	7354417	B7Z0X5		GO:0009593~detection of chemical stimulus.	GO:0015276~ligand-gated ion channel activity.
FBgn0259190	42.9637787217183	42.3754928339774	0.0198907387311583	0.588285887740881	0.104174950298211	0.588622058032442	Ir7d	Ionotropic receptor 7d	7354416	B7Z0Y1		GO:0009593~detection of chemical stimulus.	GO:0015276~ligand-gated ion channel activity.
FBgn0259192	48.9183937389684	45.4647518121208	0.105628555671182	3.45364192684767	0.394291394490202	3.4552568574063	CG42296		53544	Q9VQ68			GO:0008061~chitin binding.	IPR002557:Chitin binding domain.
FBgn0259193	38.6530023880825	37.7893923177123	0.0325991612952368	0.863610070370186	0.137858562908265	0.864225120533967	Ir94d	Ionotropic receptor 94d	7354412	B7Z0P2		GO:0009593~detection of chemical stimulus.	GO:0015276~ligand-gated ion channel activity.
FBgn0259194	42.6076557327626	36.8052086453448	0.211202726977336	5.80244708741785	0.61013916500994	5.80628958924428	Ir94e	Ionotropic receptor 94e	42765	Q9VCM4		GO:0009593~detection of chemical stimulus.	GO:0015276~ligand-gated ion channel activity.
FBgn0259195	55.2416220778418	47.3750231404246	0.221629034573749	7.86659893741719	0.684748650951434	7.86972034262587	CG42299		32487	Q9VXT4		GO:0000724~double-strand break repair via homologous recombination.GO:0016925~protein sumoylation.	GO:0008270~zinc ion binding.GO:0019789~SUMO transferase activity.GO:0061665~SUMO ligase activity.	IPR004181:Zinc finger. MIZ-type.IPR013083:Zinc finger. RING/FYVE/PHD-type.IPR026846:E3 SUMO-protein ligase Nse2 (Mms21).
FBgn0259196	41.0267048838697	40.6473086327797	0.0134034560922188	0.379396251089936	0.0731042317523431	0.379632938476516	CG42300		7354426	Q9VXT8		GO:0000724~double-strand break repair via homologous recombination.GO:0016925~protein sumoylation.	GO:0008270~zinc ion binding.GO:0019789~SUMO transferase activity.GO:0061665~SUMO ligase activity.	IPR004181:Zinc finger. MIZ-type.IPR013083:Zinc finger. RING/FYVE/PHD-type.IPR026846:E3 SUMO-protein ligase Nse2 (Mms21).
FBgn0259198	42.3698255740287	40.9653033475741	0.0486346914963193	1.40452222645465	0.199772791820506	1.4053640161261	CG42302		7354435	A8JUP9		GO:0045039~protein import into mitochondrial inner membrane.	GO:0046872~metal ion binding.	IPR004217:Tim10/DDP family zinc finger.
FBgn0259199	47.7402211056001	47.0748390950795	0.020249084558868	0.665382010520645	0.113831297926725	0.665690052013674	Snup	Snurportin	7354429	B7Z0I7		GO:0061015~snRNA import into nucleus.	GO:0030619~U1 snRNA binding.GO:0030620~U2 snRNA binding.GO:0030621~U4 snRNA binding.	IPR017336:Snurportin-1.	dme03013:Nucleocytoplasmic transport.
FBgn0259200	47.7402211056001	47.0748390950795	0.020249084558868	0.665382010520645	0.113831297926725	0.665690052013674	CG42304		38332	Q9VZY7			GO:0003677~DNA binding.GO:0031491~nucleosome binding.	IPR026064:Terminal deoxynucleotidyltransferase-interacting factor 1.	dme03013:Nucleocytoplasmic transport.
FBgn0259201	88.0359712506197	93.5172493102152	-0.0871393701167835	5.48127805959544	0.382078954842374	-5.48197067088348	CG42305		7354382. 91	B7YZX3	NA	NA	NA	NA	NA	NA
FBgn0259202	50.7636223695933	48.449479783391	0.0673138450151729	2.31414258620231	0.28727634194831	2.31512139271483	CG42306		7354425	B7YZK1	NA	NA	NA	NA	NA	NA
FBgn0259203	51.3433893358209	46.7297101942658	0.135838445811519	4.6136791415551	0.51735302470889	4.61567842300361	CG42307		7354423	B7Z0C9	NA	NA	NA	NA	NA	NA
FBgn0259204	71.0559907275548	70.4776312067235	0.0117908528811325	0.578359520831341	0.0886963930701505	0.578479696746501	CG42308		7354414	B7Z0X7		GO:0034551~mitochondrial respiratory chain complex III assembly.
FBgn0259209	44.6329753501849	44.0907208254876	0.0176349202788417	0.542254524697299	0.0966202783300199	0.542541205778819	Mlp60A	Muscle LIM protein at 60A	37853	B7YZP9. A0A0B4LGF8		GO:0007517~muscle organ development.GO:0030036~actin cytoskeleton organization.GO:0030154~cell differentiation.GO:0060537~muscle tissue development.	GO:0046872~metal ion binding.	IPR001781:Zinc finger. LIM-type.
FBgn0259210	46.1538176945086	42.3323117606542	0.124690711725033	3.82150593385438	0.42678216415791	3.82353963966306	prom	prominin	246493	Q8MLN9. B7YZQ3. A0AVW1. Q06PM6. A0A0B4LGM0		GO:0042052~rhabdomere development.		IPR008795:Prominin.
FBgn0259211	59.5875304093746	61.2366307078281	-0.0393844501500409	1.64910029845352	0.205992615734166	-1.64957052873562	grh	grainy head	37038	A1ZB05. Q95RD9. A0A0B4K7F6. A0A0B4LFT7		GO:0003382~epithelial cell morphogenesis.GO:0006357~regulation of transcription from RNA polymerase II promoter.GO:0007399~nervous system development.GO:0007402~ganglion mother cell fate determination.GO:0007419~ventral cord development.GO:0007424~open tracheal system development.GO:0007426~tracheal outgrowth. open tracheal system.GO:0007464~R3/R4 cell fate commitment.GO:0008362~chitin-based embryonic cuticle biosynthetic process.GO:0008543~fibroblast growth factor receptor signaling pathway.GO:0035159~regulation of tube length. open tracheal system.GO:0040003~chitin-based cuticle development.GO:0042052~rhabdomere development.GO:0042127~regulation of cell proliferation.GO:0045944~positive regulation of transcription from RNA polymerase II promoter.GO:0050767~regulation of neurogenesis.GO:0061024~membrane organization.GO:0061041~regulation of wound healing.	GO:0000978~RNA polymerase II core promoter proximal region sequence-specific DNA binding.GO:0001228~transcriptional activator activity. RNA polymerase II transcription regulatory region sequence-specific binding.GO:0003677~DNA binding.GO:0003700~transcription factor activity. sequence-specific DNA binding.GO:0042803~protein homodimerization activity.GO:0043565~sequence-specific DNA binding.	IPR007604:CP2 transcription factor.
FBgn0259212	58.1209824913825	62.0789668103489	-0.0950454558840035	3.95798431896645	0.401902868503266	-3.95912534631938	cno	canoe	40620	Q8IPP4. Q9VN82. Q8IPP3. Q24279. Q95TT5. A0A0B4KF82. A0A0B4KGI6. A0A0B4KFK9. A0A0B4KG43		GO:0000132~establishment of mitotic spindle orientation.GO:0007155~cell adhesion.GO:0007165~signal transduction.GO:0007391~dorsal closure.GO:0014009~glial cell proliferation.GO:0016318~ommatidial rotation.GO:0016330~second mitotic wave involved in compound eye morphogenesis.GO:0032880~regulation of protein localization.GO:0045880~positive regulation of smoothened signaling pathway.GO:0046328~regulation of JNK cascade.GO:0048598~embryonic morphogenesis.GO:0048730~epidermis morphogenesis.GO:0048749~compound eye development.GO:0090175~regulation of establishment of planar polarity.	GO:0005515~protein binding.GO:0005524~ATP binding.GO:0019904~protein domain specific binding.GO:0031267~small GTPase binding.GO:0050839~cell adhesion molecule binding.	IPR000159:Ras-association.IPR000253:Forkhead-associated (FHA) domain.IPR001478:PDZ domain.IPR002710:Dilute.IPR008984:SMAD/FHA domain.
FBgn0259213	47.0404059937374	45.1491844814157	0.0592005828639077	1.89122151232169	0.248366941209884	1.89214785830277	CG42313	sidestep II	3346206	Q59DZ1				IPR003598:Immunoglobulin subtype 2.IPR003599:Immunoglobulin subtype.IPR007110:Immunoglobulin-like domain.IPR013162:CD80-like. immunoglobulin C2-set.IPR013783:Immunoglobulin-like fold.
FBgn0259214	47.6383583857864	41.4108691640254	0.202114215448583	6.22748922176107	0.628401022436808	6.23076818403932	PMCA	plasma membrane calcium ATPase	43787	E6EK17. E6EK18. E6EK15. Q9V4C7. Q59DQ0. Q59DP8. Q59DP9		GO:0006874~cellular calcium ion homeostasis.GO:0051480~regulation of cytosolic calcium ion concentration.GO:0070588~calcium ion transmembrane transport.	GO:0005388~calcium-transporting ATPase activity.GO:0005524~ATP binding.GO:0016887~ATPase activity.GO:0019829~cation-transporting ATPase activity.	IPR001757:Cation-transporting P-type ATPase.IPR004014:Cation-transporting P-type ATPase. N-terminal.IPR006068:Cation-transporting P-type ATPase. C-terminal.IPR006408:Calcium-transporting P-type ATPase. subfamily IIB.IPR008250:P-type ATPase. A domain.IPR018303:P-type ATPase. phosphorylation site.IPR022141:Calcium transporting P-type ATPase. C-terminal. plasma membrane.IPR023214:HAD-like domain.IPR023298:P-type ATPase. transmembrane domain.IPR023299:P-type ATPase. cytoplasmic domain N.		R-DME-109582~Hemostasis.R-DME-382551~Transport of small molecules.R-DME-397014~Muscle contraction.R-DME-418346~Platelet homeostasis.R-DME-418359~Reduction of cytosolic Ca++ levels.R-DME-418360~Platelet calcium homeostasis.R-DME-5576891~Cardiac conduction.R-DME-5578775~Ion homeostasis.R-DME-936837~Ion transport by P-type ATPases.R-DME-983712~Ion channel transport.
FBgn0259215	46.3934706707964	44.841432682902	0.0490894045132715	1.55203798789447	0.214598125532519	1.5528141181426	Ir93a	Ionotropic receptor 93a	42471	Q8T0V7. Q9VDH6. Q8IH81		GO:0007610~behavior.GO:0050907~detection of chemical stimulus involved in sensory perception.	GO:0015276~ligand-gated ion channel activity.GO:0038023~signaling receptor activity.	IPR001320:Ionotropic glutamate receptor.		R-DME-112314~Neurotransmitter receptors and postsynaptic signal transmission.R-DME-112315~Transmission across Chemical Synapses.R-DME-112316~Neuronal System.R-DME-399710~Activation of AMPA receptors.R-DME-399719~Trafficking of AMPA receptors.R-DME-399721~Glutamate binding. activation of AMPA receptors and synaptic plasticity.R-DME-416993~Trafficking of GluR2-containing AMPA receptors.R-DME-438066~Unblocking of NMDA receptors. glutamate binding and activation.R-DME-442755~Activation of NMDA receptors and postsynaptic events.R-DME-6794362~Protein-protein interactions at synapses.R-DME-8849932~Synaptic adhesion-like molecules.
FBgn0259216	45.0668583815721	42.1737925409492	0.0957201190940994	2.89306584062287	0.346378869639307	2.89464890779146	RhoGAP102A	Rho GTPase activating protein at 102A	43781	H9XVN1. Q9V4C2. L0MPN2. Q2PDM2		GO:0007165~signal transduction.GO:0043547~positive regulation of GTPase activity.	GO:0005096~GTPase activator activity.	IPR000198:Rho GTPase-activating protein domain.IPR008936:Rho GTPase activation protein.		R-DME-162582~Signal Transduction.R-DME-194315~Signaling by Rho GTPases.R-DME-8980692~RHOA GTPase cycle.R-DME-9012999~RHO GTPase cycle.R-DME-9013423~RAC3 GTPase cycle.R-DME-9716542~Signaling by Rho GTPases. Miro GTPases and RHOBTB3.
FBgn0259219	47.8000677657905	44.2752450333347	0.110512372171181	3.52482273245581	0.399119568304459	3.52655473226209	CG42319		36473	Q7K076. Q058Z0. A2RVI0. B7YZE5		GO:0030036~actin cytoskeleton organization.GO:0061061~muscle structure development.	GO:0003779~actin binding.GO:0051371~muscle alpha-actinin binding.	IPR001478:PDZ domain.
FBgn0259221	60.2503626356068	61.8794048848494	-0.0384893972888786	1.62904224924261	0.205538199375178	-1.62949688048829	CG42321	ATPase 8A	36488	Q6AWM7. Q8T0I4. A1Z9C8. Q0E990. B7YZF6. B7YZF9. B7YZF5. B7YZF7. B7YZF8. B7YZG0. A0A0B4JD16. A0A0B4K7Y0		GO:0015914~phospholipid transport.GO:0045332~phospholipid translocation.	GO:0000287~magnesium ion binding.GO:0005524~ATP binding.GO:0016887~ATPase activity.	IPR001757:Cation-transporting P-type ATPase.IPR006539:Phospholipid-transporting P-type ATPase. subfamily IV.IPR008250:P-type ATPase. A domain.IPR018303:P-type ATPase. phosphorylation site.IPR023214:HAD-like domain.IPR023298:P-type ATPase. transmembrane domain.IPR023299:P-type ATPase. cytoplasmic domain N.		R-DME-168249~Innate Immune System.R-DME-168256~Immune System.R-DME-382551~Transport of small molecules.R-DME-6798695~Neutrophil degranulation.R-DME-936837~Ion transport by P-type ATPases.R-DME-983712~Ion channel transport.
FBgn0259222	49.5138558051484	50.0752246274284	-0.0162646866591139	0.561368822279938	0.0996307867083215	-0.561604393376765	CG42322		42455	Q8T0M8. B7Z0N3. A4V362	Carbohydrate transport and metabolism / Amino acid transport and metabolism / General function prediction only.			IPR026505:Solute carrier family 35 member F3/F4.
FBgn0259223	48.5796043979653	47.9009930741979	0.0202951756636665	0.678611323767385	0.115279750071003	0.678914739050892	CG42323		32825	B7Z103. B7Z100			GO:0042302~structural constituent of cuticle.	IPR022727:Pupal cuticle protein C1.
FBgn0259224	47.6728876519448	46.0309995561134	0.0505632444706703	1.64188809583145	0.222351604657768	1.64266647890691	CG42324		38430	M9PEH1. M9PBL9. M9PH72. M9PE63. Q9VZP0. Q9VZP1	NA	NA	NA	NA	NA	NA
FBgn0259226	40.8507475016764	37.8795261835132	0.108944192613716	2.97122131816315	0.354501562056234	2.97321794670546	CG42326		35838	A1Z7G0. Q86P35. A0A0B4LEX9		GO:0019953~sexual reproduction.GO:0032504~multicellular organism reproduction.		IPR003609:Apple-like.
FBgn0259227	66.6620997565296	71.8987513037246	-0.109099954080288	5.23665154719504	0.442459528543028	-5.23778791349177	CG42327		41401	Q0KI81		GO:0006470~protein dephosphorylation.	GO:0004725~protein tyrosine phosphatase activity.	IPR000242:Protein-tyrosine phosphatase. receptor/non-receptor type.IPR000387:Protein-tyrosine/Dual specificity phosphatase.IPR003595:Protein-tyrosine phosphatase. catalytic.IPR016130:Protein-tyrosine phosphatase. active site.		R-DME-1266738~Developmental Biology.R-DME-168249~Innate Immune System.R-DME-168256~Immune System.R-DME-373755~Semaphorin interactions.R-DME-416700~Other semaphorin interactions.R-DME-422475~Axon guidance.R-DME-6798695~Neutrophil degranulation.R-DME-9675108~Nervous system development.
FBgn0259228	63.6179906096595	63.1427855770886	0.0108168974060336	0.475205032570862	0.0859982959386538	0.475328126929353	C3G	C3G guanyl-nucleotide exchange factor	31618	X2JIR4. B7Z129. B7Z130. B7Z132. B7Z131. M9PJ95. M9PGJ9		GO:0007264~small GTPase mediated signal transduction.GO:0007265~Ras protein signal transduction.GO:0007525~somatic muscle development.GO:0016203~muscle attachment.GO:0043087~regulation of GTPase activity.GO:0043547~positive regulation of GTPase activity.GO:0045214~sarcomere organization.GO:0045880~positive regulation of smoothened signaling pathway.	GO:0005085~guanyl-nucleotide exchange factor activity.GO:0017124~SH3 domain binding.	IPR000651:Ras-like guanine nucleotide exchange factor. N-terminal.IPR001895:Guanine-nucleotide dissociation stimulator CDC25.IPR008937:Ras guanine nucleotide exchange factor.IPR019804:Ras guanine-nucleotide exchange factor. conserved site.IPR023578:Ras guanine nucleotide exchange factor. domain.		R-DME-1280215~Cytokine Signaling in Immune system.R-DME-162582~Signal Transduction.R-DME-168256~Immune System.R-DME-186763~Downstream signal transduction.R-DME-186797~Signaling by PDGF.R-DME-194315~Signaling by Rho GTPases.R-DME-449147~Signaling by Interleukins.R-DME-512988~Interleukin-3. Interleukin-5 and GM-CSF signaling.R-DME-9006335~Signaling by Erythropoietin.R-DME-9006934~Signaling by Receptor Tyrosine Kinases.R-DME-9012999~RHO GTPase cycle.R-DME-9013423~RAC3 GTPase cycle.R-DME-9027284~Erythropoietin activates RAS.R-DME-912631~Regulation of signaling by CBL.R-DME-9716542~Signaling by Rho GTPases. Miro GTPases and RHOBTB3.
FBgn0259229	46.8635326860275	43.1988448525489	0.117472977235344	3.66468783347863	0.414001704061346	3.66657017077634	CG42329		33312	Q9VPZ4			GO:0016747~transferase activity. transferring acyl groups other than amino-acyl groups.	IPR002656:Acyltransferase 3.IPR006621:Nose resistant-to-fluoxetine protein. N-terminal.
FBgn0259230	49.0368763866996	43.8361308440882	0.161746617570176	5.20074554261141	0.565805168986083	5.20326014795415	lectin-22C	lectin-22C	7354375	B7YZU7		GO:0016339~calcium-dependent cell-cell adhesion via plasma membrane cell adhesion molecules.GO:0044419~interspecies interaction between organisms.	GO:0005534~galactose binding.GO:0030246~carbohydrate binding.	IPR001304:C-type lectin.IPR016186:C-type lectin-like.IPR016187:C-type lectin fold.
FBgn0259231	44.6467928856827	44.3575799783843	0.00937588754879913	0.289212907298399	0.058648111332008	0.289364844124714	CCKLR-17D1	Cholecystokinin-like receptor at 17D1	32860	A8JUP8. Q1M2P7		GO:0007186~G-protein coupled receptor signaling pathway.GO:0007204~positive regulation of cytosolic calcium ion concentration.GO:0007218~neuropeptide signaling pathway.GO:0007528~neuromuscular junction development.GO:0008344~adult locomotory behavior.GO:0008345~larval locomotory behavior.GO:0033555~multicellular organismal response to stress.GO:0038188~cholecystokinin signaling pathway.	GO:0004930~G-protein coupled receptor activity.GO:0008188~neuropeptide receptor activity.	IPR000276:G protein-coupled receptor. rhodopsin-like.IPR000314:Gastrin receptor.IPR009126:Cholecystokinin receptor.IPR017452:GPCR. rhodopsin-like. 7TM.	dme04080:Neuroactive ligand-receptor interaction.
FBgn0259233	48.7363363610262	52.0069699909023	-0.0937071827211263	3.27063362987614	0.364044305595001	-3.27197576044968	CG42331		42948	Q9VC42. Q9VC41. Q7YU25		GO:0006979~response to oxidative stress.	GO:0004601~peroxidase activity.GO:0020037~heme binding.	IPR010255:Haem peroxidase.IPR019791:Haem peroxidase. animal. subgroup.
FBgn0259234	47.0579988242758	44.287550120003	0.087538777172361	2.7704487042728	0.333229196251065	2.7718313549918	Camta		35974	A1Z7V0. B7YZS4. B7YZU5. B7YZU4. E1JH18. Q95RQ6. A0SQK5. A0A0B4LF15. A0A0B4LF06	NA	NA	NA	NA	NA	NA
FBgn0259236	51.8056634587892	49.3771859886679	0.0692652042557633	2.42847747012128	0.295115024140869	2.42946506280853	comm3	comm3	39696	Q9VUS1. Q9VUS2. Q2XY92		GO:0007411~axon guidance.
FBgn0259237	47.3578260003033	46.2336277283477	0.0346602861001094	1.12419827195561	0.162084635046862	1.12473245267509	CG42335		42558	Q9VD85. Q95SM7	Amino acid transport and metabolism.	GO:0006508~proteolysis.GO:0043171~peptide catabolic process.	GO:0008270~zinc ion binding.GO:0042277~peptide binding.GO:0070006~metalloaminopeptidase activity.	IPR001930:Peptidase M1. alanine aminopeptidase/leukotriene A4 hydrolase.IPR014782:Peptidase M1. membrane alanine aminopeptidase. N-terminal.IPR024571:Domain of unknown function DUF3358.		R-DME-1280218~Adaptive Immune System.R-DME-168249~Innate Immune System.R-DME-168256~Immune System.R-DME-6798695~Neutrophil degranulation.R-DME-983168~Antigen processing: Ubiquitination & Proteasome degradation.R-DME-983169~Class I MHC mediated antigen processing & presentation.R-DME-983170~Antigen Presentation: Folding. assembly and peptide loading of class I MHC.
FBgn0259238	81.7327338607165	82.3115518399376	-0.0101809251092	0.578817979221043	0.0886963930701505	-0.578907509284178	CG42336		36205	A1Z8I8. Q7JWT7. A1Z8I6. B7YZF1	NA	NA	NA	NA	NA	NA
FBgn0259239	49.8078318511711	50.4407730377272	-0.0182177746181577	0.632941186556039	0.109372337404147	-0.633203310912857	CG42337		40335	Q9VP73	NA	NA	NA	NA	NA	NA
FBgn0259241	46.9951316744996	44.7436434341667	0.0708285741628058	2.25148824033289	0.28327179778472	2.25260204725007	CG42339		32033	Q9VZ43. Q4V446				IPR000884:Thrombospondin. type 1 repeat.IPR001212:Somatomedin B domain.		R-DME-392499~Metabolism of proteins.R-DME-5173105~O-linked glycosylation.R-DME-5173214~O-glycosylation of TSR domain-containing proteins.R-DME-597592~Post-translational protein modification.
FBgn0259242	48.8676351391195	46.2409698241789	0.0797076334715068	2.62666531494055	0.316785004260153	2.62787442309281	CG42340		7354472	B7Z0W7. R9PY17		GO:0030322~stabilization of membrane potential.GO:0071805~potassium ion transmembrane transport.	GO:0015271~outward rectifier potassium channel activity.GO:0022841~potassium ion leak channel activity.	IPR003280:Two pore domain potassium channel.IPR013099:Ion transport 2.
FBgn0259243	56.3490673594476	52.0620960885295	0.114158334653682	4.28697127091812	0.433030389094007	4.28849097038203	Pka-R1	Protein kinase%2C cAMP-dependent%2C regulatory subunit type 1	40305	Q9VPA7. M9MS72. H1UUF3. M9MS37. M9MS76. M9MRY3		GO:0001932~regulation of protein phosphorylation.GO:0007015~actin filament organization.GO:0007274~neuromuscular synaptic transmission.GO:0007283~spermatogenesis.GO:0007419~ventral cord development.GO:0007591~molting cycle. chitin-based cuticle.GO:0008103~oocyte microtubule cytoskeleton polarization.GO:0008355~olfactory learning.GO:0010738~regulation of protein kinase A signaling.GO:0019933~cAMP-mediated signaling.GO:0043949~regulation of cAMP-mediated signaling.GO:0045471~response to ethanol.GO:0045879~negative regulation of smoothened signaling pathway.GO:0045880~positive regulation of smoothened signaling pathway.GO:2000253~positive regulation of feeding behavior.GO:2000480~negative regulation of cAMP-dependent protein kinase activity.	GO:0004862~cAMP-dependent protein kinase inhibitor activity.GO:0008603~cAMP-dependent protein kinase regulator activity.GO:0030552~cAMP binding.GO:0034236~protein kinase A catalytic subunit binding.GO:0047555~3'.5'-cyclic-GMP phosphodiesterase activity.	IPR000595:Cyclic nucleotide-binding domain.IPR003117:cAMP-dependent protein kinase. regulatory subunit. type I/II alpha/beta.IPR012198:cAMP-dependent protein kinase regulatory subunit.IPR014710:RmlC-like jelly roll fold.IPR018488:Cyclic nucleotide-binding. conserved site.IPR018490:Cyclic nucleotide-binding-like.		R-DME-109582~Hemostasis.R-DME-111885~Opioid Signalling.R-DME-111931~PKA-mediated phosphorylation of CREB.R-DME-111933~Calmodulin induced events.R-DME-111996~Ca-dependent events.R-DME-111997~CaM pathway.R-DME-112040~G-protein mediated events.R-DME-112043~PLC beta mediated events.R-DME-112314~Neurotransmitter receptors and postsynaptic signal transmission.R-DME-112315~Transmission across Chemical Synapses.R-DME-112316~Neuronal System.R-DME-1430728~Metabolism.R-DME-1489509~DAG and IP3 signaling.R-DME-162582~Signal Transduction.R-DME-163359~Glucagon signaling in metabolic regulation.R-DME-163615~PKA activation.R-DME-163685~Integration of energy metabolism.R-DME-164378~PKA activation in glucagon signalling.R-DME-180024~DARPP-32 events.R-DME-372790~Signaling by GPCR.R-DME-382551~Transport of small molecules.R-DME-388396~GPCR downstream signalling.R-DME-418555~G alpha (s) signalling events.R-DME-418594~G alpha (i) signalling events.R-DME-432040~Vasopressin regulates renal water homeostasis via Aquaporins.R-DME-438064~Post NMDA receptor activation events.R-DME-442720~CREB1 phosphorylation through the activation of Adenylate Cyclase.R-DME-442755~Activation of NMDA receptors and postsynaptic events.R-DME-445717~Aquaporin-mediated transport.R-DME-5358351~Signaling by Hedgehog.R-DME-5610787~Hedgehog 'off' state.R-DME-9006925~Intracellular signaling by second messengers.R-DME-9634597~GPER1 signaling.R-DME-983231~Factors involved in megakaryocyte development and platelet production.
FBgn0259244	51.6740331813901	48.0360571323101	0.10532175370184	3.63797604907998	0.406873047429707	3.63950029612341	CG42342		7354466	E1JIM8. A0A0B4JDF5. A0A0B4K668. A0A0B4KH90. A0A0B4JDA4. A0A0B4K6A0. A0A0B4K7C8. A0A0B4KGA1		GO:0030198~extracellular matrix organization.	GO:0005201~extracellular matrix structural constituent.	IPR008160:Collagen triple helix repeat.		R-DME-1474244~Extracellular matrix organization.R-DME-1474290~Collagen formation.R-DME-1650814~Collagen biosynthesis and modifying enzymes.
FBgn0259245	47.3556309894424	46.8074807269751	0.0167968662876711	0.548150262467296	0.097926725362113	0.548407553704406	DIP-beta	Dpr-interacting protein beta	33125	X2JCW3. Q9VRI6. B7Z153		GO:0050808~synapse organization.		IPR003598:Immunoglobulin subtype 2.IPR003599:Immunoglobulin subtype.IPR007110:Immunoglobulin-like domain.IPR013098:Immunoglobulin I-set.IPR013783:Immunoglobulin-like fold.		R-DME-1266738~Developmental Biology.R-DME-376176~Signaling by ROBO receptors.R-DME-422475~Axon guidance.R-DME-428542~Regulation of commissural axon pathfinding by SLIT and ROBO.R-DME-428890~Role of ABL in ROBO-SLIT signaling.R-DME-9010553~Regulation of expression of SLITs and ROBOs.R-DME-9675108~Nervous system development.
FBgn0259246	48.9158419334113	50.6898680021425	-0.0513956336038302	1.77402606873127	0.231184322635615	-1.77477040872662	brp	bruchpilot	35977	A1Z7V1. A8DY79. Q8MRS3. Q25B55. A0A0B4K6V0. A0A0B4KF38. A0A0B4K7K9. A0A0B4K7V8. A0A0B4K843		GO:0007268~chemical synaptic transmission.GO:0007269~neurotransmitter secretion.GO:0007274~neuromuscular synaptic transmission.GO:0007614~short-term memory.GO:0007615~anesthesia-resistant memory.GO:0008344~adult locomotory behavior.GO:0048167~regulation of synaptic plasticity.GO:0048789~cytoskeletal matrix organization at active zone.GO:0048790~maintenance of presynaptic active zone structure.GO:1990709~presynaptic active zone organization.	GO:0098882~structural constituent of presynaptic active zone.	IPR019323:CAZ complex. RIM-binding protein.
FBgn0259247	50.9485541494316	54.5560515270692	-0.0986980283981328	3.60749737763753	0.393041749502982	-3.60884727170205	laccase2		35494	Q7JQF6. A1Z6F4. A1Z6F6. B7YZT1. Q86P50. A0A0B4KF30	NA	NA	NA	NA	NA	NA
FBgn0259481	61.5538417168215	67.0932791709793	-0.12431935541781	5.53943745415782	0.475234308435104	-5.54083230306224	Mob2	Mob2	39293	D6W4U9. Q95T81		GO:0000902~cell morphogenesis.GO:0001934~positive regulation of protein phosphorylation.GO:0007165~signal transduction.GO:0007616~long-term memory.GO:0042052~rhabdomere development.GO:0045886~negative regulation of synaptic growth at neuromuscular junction.	GO:0005515~protein binding.GO:0019901~protein kinase binding.GO:0030295~protein kinase activator activity.GO:0046872~metal ion binding.	IPR005301:Mob1/phocein.
FBgn0259482	71.6655298984493	68.2594892707103	0.0702497499571411	3.40604062773892	0.313916500994036	3.40676500292831	Mob3	MOB kinase activator 3	34372			GO:0001934~positive regulation of protein phosphorylation.GO:0007165~signal transduction.	GO:0019901~protein kinase binding.GO:0030295~protein kinase activator activity.GO:0046872~metal ion binding.	IPR005301:Mob1/phocein.
FBgn0259483	65.4848119222425	78.2903247766943	-0.257673691240977	12.8055128544519	0.758307299062766	-12.8081050587778	Mob4	MOB kinase activator 4	35576	A0A0B4K6X9		GO:0000226~microtubule cytoskeleton organization.GO:0002052~positive regulation of neuroblast proliferation.GO:0008088~axo-dendritic transport.GO:0031670~cellular response to nutrient.GO:0035331~negative regulation of hippo signaling.GO:0045886~negative regulation of synaptic growth at neuromuscular junction.GO:0046579~positive regulation of Ras protein signal transduction.GO:0046628~positive regulation of insulin receptor signaling pathway.GO:0048812~neuron projection morphogenesis.	GO:0016301~kinase activity.GO:0046872~metal ion binding.	IPR005301:Mob1/phocein.
FBgn0259676	48.0763494007939	41.8368702175016	0.20055242274252	6.23947918329227	0.62882703777336	6.24270147876746	DNApol-alpha60	DNA polymerase alpha 60kD subunit	44915			GO:0000278~mitotic cell cycle.GO:0001745~compound eye morphogenesis.GO:0006260~DNA replication.GO:0006261~DNA-dependent DNA replication.GO:0006269~DNA replication. synthesis of RNA primer.	GO:0003677~DNA binding.GO:0046872~metal ion binding.GO:0051539~4 iron. 4 sulfur cluster binding.	IPR007238:DNA primase large subunit. eukaryotic/archaeal.IPR016558:DNA primase. large subunit. eukaryotic.	dme03030:DNA replication.	R-DME-113501~Inhibition of replication initiation of damaged DNA by RB1/E2F1.R-DME-113510~E2F mediated regulation of DNA replication.R-DME-1640170~Cell Cycle.R-DME-453279~Mitotic G1 phase and G1/S transition.R-DME-68952~DNA replication initiation.R-DME-68962~Activation of the pre-replicative complex.R-DME-69002~DNA Replication Pre-Initiation.R-DME-69091~Polymerase switching.R-DME-69109~Leading Strand Synthesis.R-DME-69166~Removal of the Flap Intermediate.R-DME-69183~Processive synthesis on the lagging strand.R-DME-69186~Lagging Strand Synthesis.R-DME-69190~DNA strand elongation.R-DME-69206~G1/S Transition.R-DME-69239~Synthesis of DNA.R-DME-69242~S Phase.R-DME-69278~Cell Cycle. Mitotic.R-DME-69306~DNA Replication.
FBgn0259677	50.725788369941	48.1390586488743	0.075511451799191	2.58672972106674	0.31405850610622	2.58783164622485	CG42346		3355160	Q0KHN6	Function unknown.			IPR001611:Leucine-rich repeat.IPR003591:Leucine-rich repeat. typical subtype.IPR026906:Leucine rich repeat 5.		R-DME-168249~Innate Immune System.R-DME-168256~Immune System.R-DME-6798695~Neutrophil degranulation.
FBgn0259678	48.639889178757	46.0257063352737	0.0797000796252715	2.61418284348322	0.31547855722806	2.61539749213275	sqa	spaghetti-squash activator	36002	Q95SK9. A1Z7Y7		GO:0006468~protein phosphorylation.GO:0006914~autophagy.GO:0007455~eye-antennal disc morphogenesis.GO:0032008~positive regulation of TOR signaling.GO:0046777~protein autophosphorylation.GO:0060289~compartment boundary maintenance.GO:0060571~morphogenesis of an epithelial fold.	GO:0004672~protein kinase activity.GO:0004674~protein serine/threonine kinase activity.GO:0004687~myosin light chain kinase activity.GO:0005524~ATP binding.	IPR000719:Protein kinase. catalytic domain.IPR008271:Serine/threonine-protein kinase. active site.IPR011009:Protein kinase-like domain.IPR017441:Protein kinase. ATP binding site.
FBgn0259680	47.7890509950828	44.8301042424899	0.0922122644699042	2.95894675259296	0.348622550411815	2.96038324991869	Pkcdelta	Protein kinase C delta	32191	Q9VYN1. B7Z147	NA	NA	NA	NA	NA	NA
FBgn0259682	57.8149997078367	72.2792712308448	-0.322138121346085	14.4642715230081	0.80675944333996	-14.4678582955643	Jabba	Jabba	37164	Q7K1Q6. B7YZK6. B7YZK4. B7YZK5. A0A0B4KG78. A0A0B4KFV2. A0A0B4JCT7		GO:0055088~lipid homeostasis.
FBgn0259683	44.9748000961096	42.1922002528324	0.0921405453455347	2.78259984327717	0.333825617722238	2.78412495551164	Ir40a	Ionotropic receptor 40a	35449	X2JAN0. Q9V9N1. M9PGG3		GO:0007610~behavior.GO:0050907~detection of chemical stimulus involved in sensory perception.	GO:0015276~ligand-gated ion channel activity.	IPR001320:Ionotropic glutamate receptor.
FBgn0259685	48.0848696165397	49.104703889681	-0.0302782242990283	1.01983427314131	0.154558364101108	-1.02028364465004	crb	crumbs	42896	A0A0B4K7R8. A0A0B4KHS1		GO:0001745~compound eye morphogenesis.GO:0003383~apical constriction.GO:0007163~establishment or maintenance of cell polarity.GO:0007391~dorsal closure.GO:0007399~nervous system development.GO:0007424~open tracheal system development.GO:0007435~salivary gland morphogenesis.GO:0007443~Malpighian tubule morphogenesis.GO:0008284~positive regulation of cell proliferation.GO:0016332~establishment or maintenance of polarity of embryonic epithelium.GO:0016334~establishment or maintenance of polarity of follicular epithelium.GO:0032435~negative regulation of proteasomal ubiquitin-dependent protein catabolic process.GO:0032880~regulation of protein localization.GO:0033157~regulation of intracellular protein transport.GO:0034332~adherens junction organization.GO:0035002~liquid clearance. open tracheal system.GO:0035088~establishment or maintenance of apical/basal cell polarity.GO:0035090~maintenance of apical/basal cell polarity.GO:0035239~tube morphogenesis.GO:0035332~positive regulation of hippo signaling.GO:0042051~compound eye photoreceptor development.GO:0042052~rhabdomere development.GO:0045176~apical protein localization.GO:0045186~zonula adherens assembly.GO:0045218~zonula adherens maintenance.GO:0045494~photoreceptor cell maintenance.GO:0045570~regulation of imaginal disc growth.GO:0045746~negative regulation of Notch signaling pathway.GO:0046621~negative regulation of organ growth.GO:0046664~dorsal closure. amnioserosa morphology change.GO:0046665~amnioserosa maintenance.GO:0048190~wing disc dorsal/ventral pattern formation.GO:0050821~protein stabilization.GO:0051301~cell division.GO:0051642~centrosome localization.GO:0060438~trachea development.GO:0061024~membrane organization.GO:0061336~cell morphogenesis involved in Malpighian tubule morphogenesis.GO:0061541~rhabdomere morphogenesis.GO:0098813~nuclear chromosome segregation.	GO:0005080~protein kinase C binding.GO:0005112~Notch binding.GO:0005509~calcium ion binding.GO:0030507~spectrin binding.	IPR000152:EGF-type aspartate/asparagine hydroxylation site.IPR000742:Epidermal growth factor-like domain.IPR001791:Laminin G domain.IPR001881:EGF-like calcium-binding.IPR009030:Insulin-like growth factor binding protein. N-terminal.IPR013032:EGF-like. conserved site.IPR013320:Concanavalin A-like lectin/glucanase. subgroup.IPR018097:EGF-like calcium-binding. conserved site.	dme04391:Hippo signaling pathway - fly.
FBgn0259697	47.5810435011817	45.0987214614292	0.0773003779131344	2.48232203975251	0.305737006532235	2.48352532853333	nvd		5740633	Q1JUZ1. Q5BIG3	NA	NA	NA	NA	NA	NA
FBgn0259699	61.9458377840968	60.8525636297306	0.0256893063377091	1.0932741543662	0.160039761431412	1.09357593109269	CG42353		32576	Q9VXJ7	NA	NA	NA	NA	NA	NA
FBgn0259700	61.9458377840968	60.8525636297306	0.0256893063377091	1.0932741543662	0.160039761431412	1.09357593109269	CG42354		7354437	Q8IR21. M9PHV4	NA	NA	NA	NA	NA	NA
FBgn0259701	49.0670622506023	46.3708496975325	0.0815367339317536	2.69621255306981	0.321925589321216	2.69744515612671	CG42355		317969	B9A0M4		GO:0035092~sperm chromatin condensation.		IPR024460:Protein of unknown function DUF1074.
FBgn0259702	46.9961094617357	45.3131558869327	0.0526113567803113	1.68295357480307	0.225106503834138	1.68377572431862	CG42356		7354374	B7Z0I1	NA	NA	NA	NA	NA	NA
FBgn0259703	42.7499922698499	40.6710503397773	0.0719219098953444	2.07894193007255	0.26912808861119	2.08018564309457	CG42357		7354373	B7Z0I0	NA	NA	NA	NA	NA	NA
FBgn0259704	53.4352109460847	50.2357582955832	0.0890760601049724	3.1994526505015	0.361687020732746	3.20069239498033	Nsun5	Nop2/Sun-like domain containing protein 5	7354421	Q9VDZ4		GO:0001510~RNA methylation.GO:0045089~positive regulation of innate immune response.GO:0050829~defense response to Gram-negative bacterium.GO:0070475~rRNA base methylation.	GO:0003723~RNA binding.GO:0008168~methyltransferase activity.	IPR001678:Bacterial Fmu (Sun)/eukaryotic nucleolar NOL1/Nop2p.IPR023267:RNA (C5-cytosine) methyltransferase.
FBgn0259705	56.9364348830785	56.1784916077352	0.0193342718642386	0.757943275343308	0.12357284862255	0.758189832895867	CG42359		42299	Q9VDZ5		GO:0045089~positive regulation of innate immune response.GO:0050829~defense response to Gram-negative bacterium.GO:0070072~vacuolar proton-transporting V-type ATPase complex assembly.		IPR019013:Vacuolar ATPase assembly integral membrane protein VMA21-like domain.
FBgn0259707	49.703408390689	47.9474686061776	0.0518901374439057	1.75593978451136	0.2307867083215	1.75670632525581	CG42361		37936	Q9W136				IPR009218:Predicted HD phosphohydrolase.
FBgn0259708	84.6898395625904	73.5042592963398	0.204361045311454	11.1855802662506	0.682703777335984	11.1874469531514	CG42362		7354407. 60	B7YZN1	NA	NA	NA	NA	NA	NA
FBgn0259709	84.6898395625904	73.5042592963398	0.204361045311454	11.1855802662506	0.682703777335984	11.1874469531514	CG42363		7354406	Q1RKZ2	NA	NA	NA	NA	NA	NA
FBgn0259710	59.1431156605245	44.030679931257	0.425701123809163	15.1124357292675	0.842175518318659	15.1184303126367	CG42364		7354408	B7YZN3	NA	NA	NA	NA	NA	NA
FBgn0259711	49.9785787762976	46.9867296471075	0.0890565192745254	2.99184912919011	0.350610621982391	2.99317428083647	CG42365		37469	Q8T3P2	NA	NA	NA	NA	NA	NA
FBgn0259712	46.9049776610337	44.3093816154015	0.0821288402673197	2.59559604563216	0.314882135756887	2.59689506497759	CG42366		34319	Q9VL64. M9PFE3		GO:0006468~protein phosphorylation.GO:0035556~intracellular signal transduction.GO:0042073~intraciliary transport.GO:0060271~cilium assembly.	GO:0004672~protein kinase activity.GO:0004674~protein serine/threonine kinase activity.GO:0005524~ATP binding.	IPR000719:Protein kinase. catalytic domain.IPR008271:Serine/threonine-protein kinase. active site.IPR011009:Protein kinase-like domain.IPR017441:Protein kinase. ATP binding site.
FBgn0259713	48.1811246779982	41.6979017430116	0.20849328194133	6.48322293498651	0.642005112184039	6.48657452538316	CG42367		318998	R9PY51			GO:0042302~structural constituent of cuticle.	IPR000618:Insect cuticle protein.
FBgn0259714	46.8998476567678	44.7645132445435	0.0672277375461512	2.1353344122243	0.274410678784436	2.1363924313489	DIP-epsilon	Dpr-interacting protein epsilon	7354433	A4IJ70		GO:0050808~synapse organization.		IPR003598:Immunoglobulin subtype 2.IPR003599:Immunoglobulin subtype.IPR007110:Immunoglobulin-like domain.IPR013098:Immunoglobulin I-set.IPR013783:Immunoglobulin-like fold.
FBgn0259715	38.9297176624784	38.4056670841295	0.019552672959927	0.524050578348941	0.0941209883555808	0.52441521305902	CG42369		33894	Q9VME1	NA	NA	NA	NA	NA	NA
FBgn0259716	43.0611557239876	43.4781509380347	-0.0139035452610315	0.416995214047077	0.0787844362397046	-0.417226937180467	CG42370	Neprilysin-like 6	33893	Q9VME2		GO:0016485~protein processing.	GO:0004222~metalloendopeptidase activity.GO:0046872~metal ion binding.	IPR000718:Peptidase M13.IPR008753:Peptidase M13. N-terminal domain.IPR018497:Peptidase M13. C-terminal domain.IPR024079:Metallopeptidase. catalytic domain.		R-DME-168249~Innate Immune System.R-DME-168256~Immune System.R-DME-397014~Muscle contraction.R-DME-5576891~Cardiac conduction.R-DME-5578768~Physiological factors.R-DME-6798695~Neutrophil degranulation.
FBgn0259717	80.8555270284281	81.6668033912255	-0.0144033635750872	0.811276362797443	0.0900880431695541	-0.811404211053976	CG42371		7354476. 70	B7YZZ0	NA	NA	NA	NA	NA	NA
FBgn0259718	59.4097927272843	58.2124353765847	0.0293733797120232	1.19735735069959	0.165975575120704	1.19771758804405	CG42372		7354379. 51	B7YZH8				IPR008011:Complex 1 LYR protein.
FBgn0259720	61.378959335976	54.4094684163326	0.173886452246602	6.96949091964344	0.620363533087191	6.97165978639716	CG42374		7354371. 109	G4LTX2		GO:0006281~DNA repair.
FBgn0259721	51.180428168595	49.1845922639837	0.0573857741364076	1.99583590461138	0.2569440499858	1.99666073362731	CG42375		7354380. 21	B7Z0J4				IPR013892:Cytochrome c oxidase biogenesis protein Cmc1-like.
FBgn0259722	73.3785020176133	57.0061129869298	0.36424081968293	16.3723890306835	0.831837546151661	16.3764402098493	CG42376		7354420	B7Z107		GO:0008535~respiratory chain complex IV assembly.GO:0042775~mitochondrial ATP synthesis coupled electron transport.		IPR003213:Cytochrome c oxidase. subunit VIb.
FBgn0259725	61.942426873724	54.6165026811238	0.181590972824909	7.32592419260019	0.637205339392218	7.3281744355014	CG42379		7354410. 61	B7YZN6	NA	NA	NA	NA	NA	NA
FBgn0259726	61.942426873724	54.6165026811238	0.181590972824909	7.32592419260019	0.637205339392218	7.3281744355014	CG42380		7354411. 62	B7YZN4		GO:0032981~mitochondrial respiratory chain complex I assembly.
FBgn0259727	61.942426873724	54.6165026811238	0.181590972824909	7.32592419260019	0.637205339392218	7.3281744355014	CG42381		7354409	B7YZN8				IPR009069:Cysteine alpha-hairpin motif superfamily.IPR027179:Domain of unknown function DUF1903.
FBgn0259728	56.8307633618812	53.0177918792224	0.100195508960479	3.81297148265882	0.398863959102528	3.81428770120782	CG42382		35938	A1Z7R9			GO:0046872~metal ion binding.	IPR000571:Zinc finger. CCCH-type.
FBgn0259729	46.7957149213359	44.7885345346244	0.0632469659420291	2.00718038671143	0.25765407554672	2.00817660665089	CG42383		37897	Q9W175		GO:0000045~autophagosome assembly.GO:0007030~Golgi organization.GO:0031468~nuclear envelope reassembly.GO:0043161~proteasome-mediated ubiquitin-dependent protein catabolic process.GO:0061025~membrane fusion.	GO:0043130~ubiquitin binding.	IPR001012:UBX.IPR009060:UBA-like.IPR012989:SEP domain.	dme04141:Protein processing in endoplasmic reticulum.
FBgn0259730	102.173877412468	256.976797429395	-1.33061171109229	154.802920016926	0.990712865663164	-154.808638561589	tal-1A	tarsal-less 1A	7354381	A3RLQ8		GO:0002009~morphogenesis of an epithelium.GO:0007015~actin filament organization.
FBgn0259731	102.173877412468	256.976797429395	-1.33061171109229	154.802920016926	0.990712865663164	-154.808638561589	tal-2A	tarsal-less 2A	7354376. 22	A3RLQ8		GO:0002009~morphogenesis of an epithelium.GO:0007015~actin filament organization.
FBgn0259732	102.173877412468	256.976797429395	-1.33061171109229	154.802920016926	0.990712865663164	-154.808638561589	tal-3A	tarsal-less 3A	7354378	A3RLR0		GO:0002009~morphogenesis of an epithelium.GO:0007015~actin filament organization.
FBgn0259733	102.173877412468	256.976797429395	-1.33061171109229	154.802920016926	0.990712865663164	-154.808638561589	tal-AA	tarsal-less AA	7354377. 23	A3RLR1		GO:0002009~morphogenesis of an epithelium.GO:0007015~actin filament organization.
FBgn0259734	64.0548113940584	73.8958918926246	-0.206187221797028	9.84108049856616	0.692757739278614	-9.84324024646821	CG42388	Nostrin	8673992	X2JAX8. H1UUM2. M9MQH0. B5RJS0. D5SHR1. Q7K115		GO:0007009~plasma membrane organization.GO:0030708~germarium-derived female germ-line cyst encapsulation.GO:0035317~imaginal disc-derived wing hair organization.GO:0097320~plasma membrane tubulation.GO:1903391~regulation of adherens junction organization.	GO:0005543~phospholipid binding.GO:0008289~lipid binding.	IPR001060:FCH domain.IPR001452:Src homology-3 domain.IPR027267:Arfaptin homology (AH) domain/BAR domain.
FBgn0259735	51.7451959449745	49.6834696690135	0.0586589997772842	2.06172627596103	0.261459812553252	2.06256057250278	CG42389	miles to go	34987	Q9VJJ8. Q9VJJ9. M9PD19. B7YZW3				IPR003961:Fibronectin. type III.IPR013783:Immunoglobulin-like fold.
FBgn0259736	54.6539537064207	56.3577304901618	-0.0442876506249231	1.70377678374113	0.20675944333996	-1.70435228893945	CG42390		42600	Q7KS66. Q9VD46. Q960N1	Cell division and chromosome partitioning.	GO:0050790~regulation of catalytic activity.	GO:0005096~GTPase activator activity.
FBgn0259737	55.1919364258591	39.4596630694715	0.484078866302384	15.7322733563876	0.851207043453564	15.7397190987928	CG42391		7354405	B7YZH2	Function unknown.	GO:0000712~resolution of meiotic recombination intermediates.GO:0000724~double-strand break repair via homologous recombination.	GO:0004519~endonuclease activity.GO:0004520~endodeoxyribonuclease activity.
FBgn0259738	65.1884597078856	73.5268422923851	-0.173654440587218	8.33838258449951	0.62811701221244	-8.34019064471673	CG42392		7354430	B7YZI3	NA	NA	NA	NA	NA	NA
FBgn0259739	66.8655339478928	62.4376687296172	0.0988460891059218	4.42786521827556	0.40800908832718	4.42896838333104	CG42393		7354474	B7Z064	NA	NA	NA	NA	NA	NA
FBgn0259740	69.0304670409082	89.4011225694331	-0.373059701602097	20.3706555285248	0.845896052257881	-20.3740712721532	CG42394		7354424	Q6IKC0	NA	NA	NA	NA	NA	NA
FBgn0259741	54.1757748177396	56.2899359580037	-0.0552291250491769	2.11416114026408	0.264839534223232	-2.11488240412001	CG42395		7354436	B7Z137				IPR006696:Protein of unknown function DUF423.
FBgn0259742	48.9094723449875	51.2882916407946	-0.0685156170700876	2.37881929580706	0.292076114740131	-2.3798057970949	CG42360		37937	Q9W135		GO:0090502~RNA phosphodiester bond hydrolysis. endonucleolytic.	GO:0003729~mRNA binding.GO:0004521~endoribonuclease activity.	IPR021869:Ribonuclease Zc3h12a-like.		R-DME-1280215~Cytokine Signaling in Immune system.R-DME-166016~Toll Like Receptor 4 (TLR4) Cascade.R-DME-166058~MyD88:MAL(TIRAP) cascade initiated on plasma membrane.R-DME-166166~MyD88-independent TLR4 cascade .R-DME-168138~Toll Like Receptor 9 (TLR9) Cascade.R-DME-168142~Toll Like Receptor 10 (TLR10) Cascade.R-DME-168164~Toll Like Receptor 3 (TLR3) Cascade.R-DME-168176~Toll Like Receptor 5 (TLR5) Cascade.R-DME-168179~Toll Like Receptor TLR1:TLR2 Cascade.R-DME-168181~Toll Like Receptor 7/8 (TLR7/8) Cascade.R-DME-168188~Toll Like Receptor TLR6:TLR2 Cascade.R-DME-168249~Innate Immune System.R-DME-168256~Immune System.R-DME-168898~Toll-like Receptor Cascades.R-DME-181438~Toll Like Receptor 2 (TLR2) Cascade.R-DME-445989~TAK1-dependent IKK and NF-kappa-B activation .R-DME-446652~Interleukin-1 family signaling.R-DME-449147~Signaling by Interleukins.R-DME-9020702~Interleukin-1 signaling.R-DME-937061~TRIF(TICAM1)-mediated TLR4 signaling .R-DME-975138~TRAF6 mediated induction of NFkB and MAP kinases upon TLR7/8 or 9 activation.R-DME-975155~MyD88 dependent cascade initiated on endosome.R-DME-9758274~Regulation of NF-kappa B signaling.R-DME-975871~MyD88 cascade initiated on plasma membrane.
FBgn0259745	57.3100665815625	51.6123966277611	0.151070948452958	5.69766995380143	0.569582504970179	5.69967238829725	wech	wech	44653		Function unknown.	GO:0002168~instar larval development.GO:0016203~muscle attachment.GO:0017148~negative regulation of translation.GO:0030154~cell differentiation.GO:0033632~regulation of cell-cell adhesion mediated by integrin.	GO:0008270~zinc ion binding.GO:0030371~translation repressor activity.GO:0030674~protein binding. bridging.	IPR000315:Zinc finger. B-box.IPR001258:NHL repeat.IPR011042:Six-bladed beta-propeller. TolB-like.IPR013017:NHL repeat. subgroup.		R-DME-1280218~Adaptive Immune System.R-DME-168256~Immune System.R-DME-983168~Antigen processing: Ubiquitination & Proteasome degradation.R-DME-983169~Class I MHC mediated antigen processing & presentation.
FBgn0259748	45.3270113508811	42.6620039285221	0.0874193060187746	2.665007422359	0.324424879295655	2.66644082932537	CG42397		8673976	Q6ILC6			GO:0008061~chitin binding.	IPR002557:Chitin binding domain.
FBgn0259749	72.0539998797863	100.037658285149	-0.473392766954287	27.9836584053624	0.893922181198523	-27.987662254283	mmy	mummy	33903	Q9Y0Z0. Q8IPJ6. Q8IGT8	Carbohydrate transport and metabolism.	GO:0001838~embryonic epithelial tube formation.GO:0006035~cuticle chitin biosynthetic process.GO:0006048~UDP-N-acetylglucosamine biosynthetic process.GO:0007391~dorsal closure.GO:0007413~axonal fasciculation.GO:0007417~central nervous system development.GO:0007424~open tracheal system development.GO:0008362~chitin-based embryonic cuticle biosynthetic process.GO:0030198~extracellular matrix organization.GO:0035151~regulation of tube size. open tracheal system.GO:0040003~chitin-based cuticle development.GO:0060050~positive regulation of protein glycosylation.GO:1902669~positive regulation of axon guidance.	GO:0003977~UDP-N-acetylglucosamine diphosphorylase activity.	IPR002618:UTP--glucose-1-phosphate uridylyltransferase.	dme00520:Amino sugar and nucleotide sugar metabolism.dme01100:Metabolic pathways.dme01250:Biosynthesis of nucleotide sugars.	R-DME-392499~Metabolism of proteins.R-DME-446193~Biosynthesis of the N-glycan precursor (dolichol lipid-linked oligosaccharide. LLO) and transfer to a nascent protein.R-DME-446203~Asparagine N-linked glycosylation.R-DME-446210~Synthesis of UDP-N-acetyl-glucosamine.R-DME-446219~Synthesis of substrates in N-glycan biosythesis.R-DME-597592~Post-translational protein modification.
FBgn0259785	53.4279906380279	45.9643797572255	0.217079487141919	7.46361088080243	0.67588753195115	7.4667670971961	pzg	putzig	40351	Q9VP57		GO:0006325~chromatin organization.GO:0010468~regulation of gene expression.GO:0035076~ecdysone receptor-mediated signaling pathway.GO:0045892~negative regulation of transcription. DNA-templated.GO:0045931~positive regulation of mitotic cell cycle.GO:0045944~positive regulation of transcription from RNA polymerase II promoter.GO:0046426~negative regulation of JAK-STAT cascade.GO:0051276~chromosome organization.	GO:0000976~transcription regulatory region sequence-specific DNA binding.GO:0003682~chromatin binding.GO:0005515~protein binding.GO:0042802~identical protein binding.	IPR013087:Zinc finger C2H2-type/integrase DNA-binding domain.
FBgn0259789	55.2382323307513	52.5231646428087	0.0727133083160328	2.71506768794254	0.305907412666856	2.71604119543793	vfl	zelda	32994	X2BZL0. Q9VWC6. M9NES1. Q7YU17		GO:0000278~mitotic cell cycle.GO:0002052~positive regulation of neuroblast proliferation.GO:0006357~regulation of transcription from RNA polymerase II promoter.GO:0007349~cellularization.GO:0010628~positive regulation of gene expression.GO:0045893~positive regulation of transcription. DNA-templated.GO:2000543~positive regulation of gastrulation.	GO:0000976~transcription regulatory region sequence-specific DNA binding.GO:0000978~RNA polymerase II core promoter proximal region sequence-specific DNA binding.GO:0001228~transcriptional activator activity. RNA polymerase II transcription regulatory region sequence-specific binding.GO:0005515~protein binding.GO:0031491~nucleosome binding.GO:0043565~sequence-specific DNA binding.GO:0046872~metal ion binding.	IPR013087:Zinc finger C2H2-type/integrase DNA-binding domain.IPR022755:Zinc finger. double-stranded RNA binding.
FBgn0259791	51.1584521262275	47.9566858892578	0.0932406512000751	3.20176623696969	0.361687020732746	3.20312360910959	bora	aurora borealis	40031			GO:0007049~cell cycle.GO:0007088~regulation of mitotic nuclear division.GO:0032147~activation of protein kinase activity.GO:0045167~asymmetric protein localization involved in cell fate determination.GO:0051301~cell division.GO:0060236~regulation of mitotic spindle organization.	GO:0005515~protein binding.GO:0019901~protein kinase binding.	IPR023252:Aurora borealis protein.		R-DME-1640170~Cell Cycle.R-DME-2565942~Regulation of PLK1 Activity at G2/M Transition.R-DME-453274~Mitotic G2-G2/M phases.R-DME-69275~G2/M Transition.R-DME-69278~Cell Cycle. Mitotic.
FBgn0259794	49.6784237870688	43.7651256549996	0.182837687366662	5.91329813206918	0.607441067878444	5.9161241043993	sinah	sina homologue	39885			GO:0006511~ubiquitin-dependent protein catabolic process.GO:0007423~sensory organ development.GO:0010498~proteasomal protein catabolic process.GO:0016567~protein ubiquitination.GO:0043161~proteasome-mediated ubiquitin-dependent protein catabolic process.GO:0045676~regulation of R7 cell differentiation.	GO:0004842~ubiquitin-protein transferase activity.GO:0005515~protein binding.GO:0008270~zinc ion binding.GO:0016740~transferase activity.GO:0031624~ubiquitin conjugating enzyme binding.GO:0061630~ubiquitin protein ligase activity.	IPR001841:Zinc finger. RING-type.IPR004162:Seven-in-absentia protein. sina.IPR008974:TRAF-like.IPR013010:Zinc finger. SIAH-type.IPR013083:Zinc finger. RING/FYVE/PHD-type.IPR018121:Seven-in-absentia protein. TRAF-like domain.	dme04013:MAPK signaling pathway - fly.dme04120:Ubiquitin mediated proteolysis.dme04310:Wnt signaling pathway.	R-DME-1280218~Adaptive Immune System.R-DME-168256~Immune System.R-DME-983168~Antigen processing: Ubiquitination & Proteasome degradation.R-DME-983169~Class I MHC mediated antigen processing & presentation.
FBgn0259795	45.1504148941228	44.6742023758753	0.0152972736472311	0.4762125182475	0.0885259869355297	0.476458150435759	loopin-1	loopin-1	36847	Q7K2S9		GO:0006508~proteolysis.	GO:0004177~aminopeptidase activity.GO:0004180~carboxypeptidase activity.GO:0030145~manganese ion binding.	IPR000819:Peptidase M17. leucyl aminopeptidase. C-terminal.IPR008283:Peptidase M17. leucyl aminopeptidase. N-terminal.IPR011356:Leucine aminopeptidase/peptidase B.	dme00330:Arginine and proline metabolism.dme00480:Glutathione metabolism.dme01100:Metabolic pathways.
FBgn0259818	47.6505908300633	43.9948474164465	0.115159534287123	3.65574341361681	0.414001704061346	3.65755678350178	CG42399		33176	Q9VPK5. M9PAY4. Q8MZ39		GO:0000226~microtubule cytoskeleton organization.GO:0090307~mitotic spindle assembly.	GO:0008017~microtubule binding.	IPR011989:Armadillo-like helical.IPR016024:Armadillo-type fold.IPR024395:CLASP N-terminal domain.
FBgn0259821	49.2533740974313	51.1005606878487	-0.0531165612196942	1.84718659041737	0.235274069866515	-1.84795012619214	CG42402		7354470	H1UUM0. B8BPV3			GO:0030246~carbohydrate binding.	IPR000922:D-galactoside/L-rhamnose binding SUEL lectin domain.		R-DME-381426~Regulation of Insulin-like Growth Factor (IGF) transport and uptake by Insulin-like Growth Factor Binding Proteins (IGFBPs).R-DME-392499~Metabolism of proteins.R-DME-597592~Post-translational protein modification.R-DME-8957275~Post-translational protein phosphorylation.
FBgn0259822	47.4554032201155	45.144324775074	0.0720277265744232	2.31107844504153	0.28727634194831	2.31220059089411	Ca-beta	Ca2+-channel-protein-beta-subunit	34557	X2JDV0. Q7KTE7. Q7KTE8. Q9VKI5. M9PFL4. M9PD84. M9NEF5. M9PCW6. M9ND67. Q8T0P1	NA	NA	NA	NA	NA	NA
FBgn0259823	45.6690855677524	45.4347050608925	0.00742318927912421	0.23438050685985	0.0497301902868503	0.234498029277335	CG42404		41842	Q9VFA8. Q8MRY6. A0A0C4DHG7				IPR001007:von Willebrand factor. type C.
FBgn0259824	49.9384394829553	44.8992388087955	0.153459752758682	5.0392006741598	0.550639023004828	5.04153680242139	Hip14	Huntingtin-interacting protein 14	39747	Q9VUW9. M9PFE4	General function prediction only.	GO:0007268~chemical synaptic transmission.GO:0007283~spermatogenesis.GO:0016079~synaptic vesicle exocytosis.GO:0018345~protein palmitoylation.GO:0050714~positive regulation of protein secretion.	GO:0016409~palmitoyltransferase activity.GO:0019706~protein-cysteine S-palmitoyltransferase activity.	IPR001594:Zinc finger. DHHC-type. palmitoyltransferase.IPR002110:Ankyrin repeat.IPR020683:Ankyrin repeat-containing domain.
FBgn0259831	48.6487335025981	45.2361702853038	0.104925451795149	3.41256321729434	0.38460664583925	3.41417589799716	CG34309		5740636	A1A750	NA	NA	NA	NA	NA	NA
FBgn0259832	52.1522026724764	42.9922654903784	0.278651051352236	9.15993718209797	0.735813689292815	9.16417457212599	CG34229		5740848	Q6IGM9				IPR008011:Complex 1 LYR protein.
FBgn0259834	71.6697202496531	90.1658074910812	-0.33121671785703	18.4960872414281	0.821726782164158	-18.4990526178155	out	outsiders	32926	Q9V3F9		GO:0007281~germ cell development.GO:0015718~monocarboxylic acid transport.GO:0035234~ectopic germ cell programmed cell death.GO:0055085~transmembrane transport.	GO:0008028~monocarboxylic acid transmembrane transporter activity.	IPR011701:Major facilitator superfamily.IPR020846:Major facilitator superfamily domain.
FBgn0259838	49.2270434894149	46.2289852557576	0.0906534006313402	2.99805823365731	0.351349048565748	2.99942848080204	Su(Ste):CR42407	Su(Ste):CR42407	7354440		NA	NA	NA	NA	NA	NA
FBgn0259841	49.0531564284458	46.2346915125033	0.0853702099634475	2.81846491594249	0.337460948594149	2.81975753481535	Su(Ste):CR42410	Su(Ste):CR42410	7354443		NA	NA	NA	NA	NA	NA
FBgn0259843	49.0797260090287	46.2346915125033	0.086151432365766	2.8450344965254	0.339761431411531	2.84633858768036	Su(Ste):CR42412	Su(Ste):CR42412	7354445		NA	NA	NA	NA	NA	NA
FBgn0259845	49.0040728056641	46.2346915125033	0.0839258961552078	2.76938129316083	0.326214143709174	2.77065268537119	Su(Ste):CR42414	Su(Ste):CR42414	7354449		NA	NA	NA	NA	NA	NA
FBgn0259846	49.0531564284458	46.2346915125033	0.0853702099634475	2.81846491594249	0.337460948594149	2.81975753481535	Su(Ste):CR42415	Su(Ste):CR42415	7354448		NA	NA	NA	NA	NA	NA
FBgn0259847	49.0510040859731	46.2334753439166	0.085344855853213	2.81752874205647	0.337460948594149	2.81882102247286	Su(Ste):CR42416	Su(Ste):CR42416	7354451		NA	NA	NA	NA	NA	NA
FBgn0259848	48.7955981140545	46.2346915125033	0.0777752443899926	2.56090660155119	0.31209883555808	2.56208735419157	Su(Ste):CR42417	Su(Ste):CR42417	7354450		NA	NA	NA	NA	NA	NA
FBgn0259850	48.994426567312	46.2346915125033	0.0836418799637788	2.75973505480867	0.32553251917069	2.76100227034019	Su(Ste):CR42419	Su(Ste):CR42419	7354453		NA	NA	NA	NA	NA	NA
FBgn0259851	49.0527977199168	46.2346915125033	0.0853596600020218	2.81810620741347	0.337460948594149	2.81939867131592	Su(Ste):CR42420	Su(Ste):CR42420	7354455		NA	NA	NA	NA	NA	NA
FBgn0259852	49.0117487741976	46.1995025210798	0.0852503073542211	2.81224625311781	0.336438511786424	2.81353809341178	Su(Ste):CR42421	Su(Ste):CR42421	7354454		NA	NA	NA	NA	NA	NA
FBgn0259853	49.0531564284458	46.2214953218959	0.085782039166641	2.83166110654987	0.338199375177506	2.83296014454683	Su(Ste):CR42422	Su(Ste):CR42422	7354457		NA	NA	NA	NA	NA	NA
FBgn0259855	49.0531564284458	46.2346915125033	0.0853702099634475	2.81846491594249	0.337460948594149	2.81975753481535	Su(Ste):CR42424	Su(Ste):CR42424	7354458		NA	NA	NA	NA	NA	NA
FBgn0259856	48.9356121773556	46.1793919670938	0.0836355700222293	2.75622021026179	0.32553251917069	2.7574888496653	Su(Ste):CR42425	Su(Ste):CR42425	7354459		NA	NA	NA	NA	NA	NA
FBgn0259857	48.0753984844202	46.2130923847651	0.0569971839497081	1.86230609965512	0.245810849190571	1.86317811488619	Su(Ste):CR42426	Su(Ste):CR42426	7354460		NA	NA	NA	NA	NA	NA
FBgn0259858	49.0330315076375	46.180413424312	0.0864728714777276	2.85261808332555	0.339761431411531	2.85392843057031	Su(Ste):CR42427	Su(Ste):CR42427	7354462		NA	NA	NA	NA	NA	NA
FBgn0259859	48.7130675846441	46.06239184625	0.080719509394866	2.65067573839409	0.318574268673672	2.65190450606879	Su(Ste):CR42428	Su(Ste):CR42428	7354461		NA	NA	NA	NA	NA	NA
FBgn0259860	49.0531564284458	46.2346915125033	0.0853702099634475	2.81846491594249	0.337460948594149	2.81975753481535	Su(Ste):CR42429	Su(Ste):CR42429	7354463		NA	NA	NA	NA	NA	NA
FBgn0259861	49.0791436502835	45.7797326202557	0.100401039826508	3.29941103002784	0.377676796364669	3.30093827780339	Su(Ste):CR42430	Su(Ste):CR42430	7354464		NA	NA	NA	NA	NA	NA
FBgn0259862	49.0531564284458	46.2346915125033	0.0853702099634475	2.81846491594249	0.337460948594149	2.81975753481535	Su(Ste):CR42431	Su(Ste):CR42431	7354384		NA	NA	NA	NA	NA	NA
FBgn0259863	49.0132976211939	46.1622783005417	0.0864587859829578	2.85101932065221	0.339761431411531	2.85232997537203	Su(Ste):CR42432	Su(Ste):CR42432	7354385		NA	NA	NA	NA	NA	NA
FBgn0259869	49.0445192160575	46.2289552827916	0.0852951627294535	2.81556393326593	0.337460948594149	2.81685560991204	Su(Ste):CR42438	Su(Ste):CR42438	7354391		NA	NA	NA	NA	NA	NA
FBgn0259875	48.9539430005626	46.1229865854134	0.0859391321996519	2.83095641514913	0.338199375177506	2.83226053867176	Su(Ste):CR42444	Su(Ste):CR42444	7354397		NA	NA	NA	NA	NA	NA
FBgn0259876	50.3915411272733	43.6501596816204	0.207194647452739	6.74138144565298	0.651320647543312	6.74456473152474	Cap-G	Chromosome associated protein G	36440	A1Z987. B3DN53	Chromatin structure and dynamics / Cell division and chromosome partitioning.	GO:0000070~mitotic sister chromatid segregation.GO:0000819~sister chromatid segregation.GO:0007076~mitotic chromosome condensation.GO:0030261~chromosome condensation.GO:0051301~cell division.GO:0070194~synaptonemal complex disassembly.		IPR011989:Armadillo-like helical.IPR016024:Armadillo-type fold.IPR025977:Nuclear condensin complex subunit 3. C-terminal domain.IPR027165:Condensin complex subunit 3.		R-DME-1640170~Cell Cycle.R-DME-2514853~Condensation of Prometaphase Chromosomes.R-DME-68877~Mitotic Prometaphase.R-DME-68886~M Phase.R-DME-69278~Cell Cycle. Mitotic.
FBgn0259878	47.4492063089381	45.5460699110491	0.0590573834173917	1.90313639788902	0.249162169838114	1.90405250019691	Fs	Follistatin	2768836	Q86NV3. Q8WR59. A0A0B4LFH4		GO:0007275~multicellular organism development.GO:0030154~cell differentiation.GO:0030510~regulation of BMP signaling pathway.GO:0030514~negative regulation of BMP signaling pathway.GO:0032926~negative regulation of activin receptor signaling pathway.GO:0032927~positive regulation of activin receptor signaling pathway.	GO:0048185~activin binding.	IPR002350:Kazal domain.IPR003645:Follistatin-like. N-terminal.
FBgn0259896	46.950851296269	44.4346237650072	0.0794670438582816	2.51622753126179	0.308974723090031	2.51748207543557	NimC1	Nimrod C1	34816	Q9VJU5. M9PBB4. Q8MS81		GO:0006909~phagocytosis.GO:0042742~defense response to bacterium.		IPR000742:Epidermal growth factor-like domain.IPR009030:Insulin-like growth factor binding protein. N-terminal.IPR011489:EMI domain.
FBgn0259916	56.5417258576121	64.9718436485002	-0.200498723742861	8.43011779088811	0.672024992899744	-8.43250174660348	CG42445		8674111	E1JI70	NA	NA	NA	NA	NA	NA
FBgn0259917	88.0786479276231	106.602207517755	-0.275373085975866	18.5235595901317	0.784493041749503	-18.5256063389471	CG42446		41985	Q8INB5	NA	NA	NA	NA	NA	NA
FBgn0259918	48.7107362004626	47.136011669811	0.0474100951679301	1.57472453065154	0.215961374609486	1.57543805481509	inaF-B	inaF-B	8674114	A8WH76		GO:0009416~response to light stimulus.GO:0016057~regulation of membrane potential in photoreceptor cell.	GO:0005246~calcium channel regulator activity.GO:0005515~protein binding.
FBgn0259922	49.1609882058823	46.1916338108493	0.0898823406155961	2.96935439503298	0.349076966770804	2.97071445252758	Skadu	Skadu	8673966	C0P8M9		GO:0051276~chromosome organization.	GO:0003682~chromatin binding.	IPR008251:Chromo shadow domain.IPR016197:Chromo domain-like.
FBgn0259926	44.3706595012625	40.7212162928938	0.123825343156685	3.64944320836869	0.413064470320932	3.65154329656876	CG42449		31486	B3DMV2. E1JJH1	NA	NA	NA	NA	NA	NA
FBgn0259927	51.1648693267231	48.9149181308151	0.0648790439223642	2.24995119590804	0.270065322351605	2.25088641968188	CG42450		32874	Q9VWP8. M9PHI8		GO:0007186~G-protein coupled receptor signaling pathway.GO:0008277~regulation of G-protein coupled receptor protein signaling pathway.GO:0009968~negative regulation of signal transduction.GO:0035556~intracellular signal transduction.GO:0043547~positive regulation of GTPase activity.	GO:0005096~GTPase activator activity.	IPR000591:DEP domain.IPR015898:G-protein gamma-like domain.IPR016137:Regulator of G protein signalling superfamily.		R-DME-162582~Signal Transduction.R-DME-372790~Signaling by GPCR.R-DME-388396~GPCR downstream signalling.R-DME-390466~Chaperonin-mediated protein folding.R-DME-391251~Protein folding.R-DME-392499~Metabolism of proteins.R-DME-418594~G alpha (i) signalling events.R-DME-6814122~Cooperation of PDCL (PhLP1) and TRiC/CCT in G-protein beta folding.
FBgn0259932	54.2240000887355	43.7022232033997	0.311224870452076	10.5217768853359	0.768844078386822	10.5263787574254	CG42455		8673988	E1JI98	NA	NA	NA	NA	NA	NA
FBgn0259933	70.3871259585418	73.1196659961609	-0.0549479010854696	2.73254003761912	0.246606077818801	-2.73309244794705	CG42456		8674033	E1JIA5		GO:0006486~protein glycosylation.GO:0006506~GPI anchor biosynthetic process.GO:0019348~dolichol metabolic process.	GO:0030234~enzyme regulator activity.	IPR009914:Dolichol phosphate-mannose biosynthesis regulatory.	dme00510:N-Glycan biosynthesis.dme00563:Glycosylphosphatidylinositol (GPI)-anchor biosynthesis.dme01100:Metabolic pathways.
FBgn0259935	52.7001023941209	53.7575467984248	-0.0286615379146481	1.05744440430394	0.157824481681341	-1.05783276180564	CG42458		2768945	Q7KU81		GO:0043489~RNA stabilization.	GO:0003723~RNA binding.	IPR000504:RNA recognition motif domain.IPR012677:Nucleotide-binding. alpha-beta plait.IPR013087:Zinc finger C2H2-type/integrase DNA-binding domain.		R-DME-162582~Signal Transduction.R-DME-194315~Signaling by Rho GTPases.R-DME-72163~mRNA Splicing - Major Pathway.R-DME-72172~mRNA Splicing.R-DME-72203~Processing of Capped Intron-Containing Pre-mRNA.R-DME-8953854~Metabolism of RNA.R-DME-9012999~RHO GTPase cycle.R-DME-9013418~RHOBTB2 GTPase cycle.R-DME-9013422~RHOBTB1 GTPase cycle.R-DME-9706574~RHOBTB GTPase Cycle.R-DME-9716542~Signaling by Rho GTPases. Miro GTPases and RHOBTB3.
FBgn0259936	70.023738692618	60.6993464921234	0.206163107825724	9.32439220049454	0.690201647259301	9.32667106397946	Uhg3	U snoRNA host gene 3	3772557		NA	NA	NA	NA	NA	NA
FBgn0259937	51.0100779708152	47.693313777809	0.0969952798811073	3.31676419300614	0.379153649531383	3.31818215237302	Nop60B	Nucleolar protein at 60B	37873	E1JGV6. A0A0B4K8B2		GO:0000495~box H/ACA snoRNA 3'-end processing.GO:0001522~pseudouridine synthesis.GO:0006364~rRNA processing.GO:0006396~RNA processing.GO:0007281~germ cell development.GO:0031118~rRNA pseudouridine synthesis.GO:0031120~snRNA pseudouridine synthesis.GO:0035220~wing disc development.GO:0042254~ribosome biogenesis.GO:1990481~mRNA pseudouridine synthesis.	GO:0003723~RNA binding.GO:0009982~pseudouridine synthase activity.	IPR002478:Pseudouridine synthase/archaeosine transglycosylase.IPR002501:Pseudouridine synthase II.IPR004802:tRNA pseudouridine synthase B family.IPR012960:Dyskerin-like.IPR015947:PUA-like domain.IPR020103:Pseudouridine synthase. catalytic domain.	dme03008:Ribosome biogenesis in eukaryotes.	R-DME-157579~Telomere Maintenance.R-DME-1640170~Cell Cycle.R-DME-171319~Telomere Extension By Telomerase.R-DME-180786~Extension of Telomeres.R-DME-73886~Chromosome Maintenance.
FBgn0259938	65.5081830319951	70.0318105844768	-0.0963352531669562	4.52362755248166	0.408463504686169	-4.52465321484132	cwo	clockwork orange	44669	Q9VGZ5. Q9U450. Q8MRI9		GO:0000122~negative regulation of transcription from RNA polymerase II promoter.GO:0006355~regulation of transcription. DNA-templated.GO:0006357~regulation of transcription from RNA polymerase II promoter.GO:0007422~peripheral nervous system development.GO:0009952~anterior/posterior pattern specification.GO:0032922~circadian regulation of gene expression.GO:0042752~regulation of circadian rhythm.GO:0048813~dendrite morphogenesis.GO:0050767~regulation of neurogenesis.	GO:0000978~RNA polymerase II core promoter proximal region sequence-specific DNA binding.GO:0000981~RNA polymerase II transcription factor activity. sequence-specific DNA binding.GO:0003677~DNA binding.GO:0003700~transcription factor activity. sequence-specific DNA binding.GO:0046983~protein dimerization activity.	IPR003650:Orange.IPR011598:Myc-type. basic helix-loop-helix (bHLH) domain.		R-DME-432408~Transcription regulation of cwo gene.R-DME-432626~Circadian Clock pathway.R-DME-5252538~Drosophila signaling pathways.
FBgn0259949	49.1010154218211	46.2738118541664	0.0855569128312238	2.8272035676547	0.338199375177506	2.82849783423864	Sfp23F	Seminal fluid protein 23F	8674054	B4ZJ89		GO:0019953~sexual reproduction.GO:0032504~multicellular organism reproduction.GO:0045861~negative regulation of proteolysis.	GO:0004867~serine-type endopeptidase inhibitor activity.
FBgn0259950	49.2238326892737	46.216846393616	0.0909381730992037	3.00698629565771	0.351917069014484	3.00836107101523	CG42460		8674116	C9QNZ6			GO:0004867~serine-type endopeptidase inhibitor activity.	IPR002223:Proteinase inhibitor I2. Kunitz metazoa.
FBgn0259951	50.8914154960645	80.5189861669943	-0.661906688013395	29.6275706709298	0.929196251065038	-29.6349635451872	Sfp24Ba	Seminal fluid protein 24Ba	8673984	B9EQU3		GO:0019953~sexual reproduction.GO:0032504~multicellular organism reproduction.GO:0045861~negative regulation of proteolysis.	GO:0004867~serine-type endopeptidase inhibitor activity.GO:0030414~peptidase inhibitor activity.	IPR002223:Proteinase inhibitor I2. Kunitz metazoa.IPR020901:Proteinase inhibitor I2. Kunitz. conserved site.
FBgn0259952	49.8650477094789	50.6520080113509	-0.0225905328129792	0.786960301872	0.126128940641863	-0.787284477743111	Sfp24Bb	Seminal fluid protein 24Bb	8674094	B4ZJ91		GO:0019953~sexual reproduction.GO:0032504~multicellular organism reproduction.	GO:0004867~serine-type endopeptidase inhibitor activity.	IPR002223:Proteinase inhibitor I2. Kunitz metazoa.
FBgn0259953	52.2050171043772	85.183683634624	-0.706388656278493	32.9786665302468	0.938511786424311	-32.9862309312073	CG42463	Seminal fluid protein 24Bd	8674028	E1JHS1			GO:0004867~serine-type endopeptidase inhibitor activity.	IPR002223:Proteinase inhibitor I2. Kunitz metazoa.
FBgn0259954	49.6086120623121	47.0460723139538	0.0765163112090542	2.56253974835825	0.31209883555808	2.56368186555918	CG42464		8674117	E1JHS4		GO:0030512~negative regulation of transforming growth factor beta receptor signaling pathway.	GO:0004867~serine-type endopeptidase inhibitor activity.GO:0048019~receptor antagonist activity.GO:0050431~transforming growth factor beta binding.	IPR002223:Proteinase inhibitor I2. Kunitz metazoa.IPR020901:Proteinase inhibitor I2. Kunitz. conserved site.
FBgn0259955	55.1985324903251	44.0866790704372	0.324287105228942	11.1118534198879	0.779011644419199	11.1165843923254	CG42465		8674015	E1JHS5			GO:0004867~serine-type endopeptidase inhibitor activity.	IPR002223:Proteinase inhibitor I2. Kunitz metazoa.
FBgn0259956	50.2456143871032	48.7862131789864	0.0425241737381291	1.45940120811685	0.199630786708321	1.46002061341785	Sfp24C1	Seminal fluid protein 24C1	8674059	E1JHS6		GO:0019953~sexual reproduction.GO:0032504~multicellular organism reproduction.	GO:0004867~serine-type endopeptidase inhibitor activity.
FBgn0259957	50.2610768323991	43.275177814748	0.215901833430839	6.98589901765105	0.662766259585345	6.98923448501313	CG42467		8673960	E1JHS7			GO:0004867~serine-type endopeptidase inhibitor activity.
FBgn0259958	53.762035511096	51.280408271626	0.0681800136497063	2.48162723947003	0.297301902868503	2.48256364871898	Sfp24F	Seminal fluid protein 24F	8674016	B4ZJ93		GO:0019953~sexual reproduction.GO:0032504~multicellular organism reproduction.GO:0044419~interspecies interaction between organisms.	GO:0030246~carbohydrate binding.	IPR001304:C-type lectin.IPR016186:C-type lectin-like.IPR016187:C-type lectin fold.
FBgn0259959	48.1977938052337	44.744391936957	0.107260237645561	3.4534018682767	0.394291394490202	3.45506718059096	Sfp26Ac	Seminal fluid protein 26Ac	8674095	C0PV13		GO:0019953~sexual reproduction.GO:0032504~multicellular organism reproduction.
FBgn0259960	49.0011073145605	46.1566503350298	0.0862758222508779	2.84445697953078	0.33888099971599	2.84576510378253	CG42470		8673979	E1JHF6	NA	NA	NA	NA	NA	NA
FBgn0259961	49.1137931222847	46.3338172379275	0.0840627035349574	2.77997588435723	0.326640159045726	2.78124656507354	CG42471		8674020	E1JHF7	NA	NA	NA	NA	NA	NA
FBgn0259962	49.1137931222847	46.3338172379275	0.0840627035349574	2.77997588435723	0.326640159045726	2.78124656507354	Sfp33A1	Seminal fluid protein 33A1	8674085	E1JHF8		GO:0019953~sexual reproduction.GO:0032504~multicellular organism reproduction.
FBgn0259963	49.1308380980329	46.5957049774757	0.0764318708722111	2.53513312055719	0.310593581368929	2.53628503323879	Sfp33A2	Seminal fluid protein 33A2	8674051	C9QPH0		GO:0019953~sexual reproduction.GO:0032504~multicellular organism reproduction.
FBgn0259964	90.2101670702726	116.15479769142	-0.364686799235321	25.9446306211478	0.84493041749503	-25.9471935771354	Sfp33A3	Seminal fluid protein 33A3	8674115	E1JHG2		GO:0019953~sexual reproduction.GO:0032504~multicellular organism reproduction.GO:0043086~negative regulation of catalytic activity.	GO:0004857~enzyme inhibitor activity.	IPR002350:Kazal domain.
FBgn0259965	49.1035489423217	46.5027629910684	0.0785108611968641	2.60078595125333	0.314882135756887	2.60197069921292	Sfp35C	Seminal fluid protein 35C	8674064	D1Z365		GO:0019953~sexual reproduction.GO:0032504~multicellular organism reproduction.
FBgn0259966	48.8960522402283	46.2769362469197	0.0794246355134303	2.61911599330859	0.316131780744107	2.62031999174362	Sfp51E	Seminal fluid protein 51E	8674008	B4ZJ99		GO:0019953~sexual reproduction.GO:0032504~multicellular organism reproduction.
FBgn0259967	42.3493225093755	41.5940548317953	0.0259615557856344	0.755267677580164	0.125220107923885	0.755713746848729	Sfp53D	Seminal fluid protein 53D	8673983	Q6IGA5		GO:0019953~sexual reproduction.GO:0032504~multicellular organism reproduction.
FBgn0259968	49.3890341167621	46.2840389662744	0.0936759883362198	3.10499515048775	0.3564044305595	3.10640790549844	Sfp60F	Seminal fluid protein 60F	8673980	E1JGX1. B4ZJA1		GO:0019953~sexual reproduction.GO:0032504~multicellular organism reproduction.
FBgn0259969	52.0471069595871	48.075312167654	0.114521748040646	3.97179479193307	0.425873331439932	3.9734454947817	Sfp65A	Seminal fluid protein 65A	8674009	B4ZJA2		GO:0019953~sexual reproduction.GO:0032504~multicellular organism reproduction.
FBgn0259970	50.55762491441	44.8342288360136	0.173328107374155	5.72339607839647	0.594944618006248	5.72602002293128	Sfp70A4	Seminal fluid protein 70A4	8673995	B4ZJA3		GO:0019953~sexual reproduction.GO:0032504~multicellular organism reproduction.
FBgn0259971	48.0899958574715	45.4333422983696	0.0819853609521386	2.65665355910185	0.319312695257029	2.65791830809357	CG42481		8674058	E1JHZ6	NA	NA	NA	NA	NA	NA
FBgn0259972	48.2502369771658	44.8116817328387	0.106661157823823	3.43855524432715	0.393552967906845	3.44020911731803	Sfp77F	Seminal fluid protein 77F	8674043	B4ZJA4		GO:0019953~sexual reproduction.GO:0032504~multicellular organism reproduction.
FBgn0259973	46.9891686877295	48.7872868678641	-0.0541770106992776	1.79811818013456	0.233115592161318	-1.79893416728315	Sfp79B	Seminal fluid protein 79	8674014	B4ZJA5		GO:0019953~sexual reproduction.GO:0032504~multicellular organism reproduction.
FBgn0259974	43.1831103927113	40.4136307292804	0.0956251935804688	2.76947966343086	0.335188866799205	2.77113005537532	Sfp84E	Seminal fluid protein 84E	8674093	E1JJ84		GO:0019953~sexual reproduction.GO:0032504~multicellular organism reproduction.
FBgn0259975	49.6759520737405	45.9381080037805	0.112856178543884	3.73784406996003	0.413547287702357	3.73954740688908	Sfp87B	Seminal fluid protein 87B	8674076	B4ZJA7		GO:0019953~sexual reproduction.GO:0032504~multicellular organism reproduction.
FBgn0259977	49.7954738799275	42.3983867636833	0.232005243586736	7.39708711624424	0.678898040329452	7.40072457522629	Tdc1	Tyrosine decarboxylase 1	35573	A1Z6N2. Q8MZ32	Amino acid transport and metabolism.	GO:0006520~cellular amino acid metabolic process.GO:0048149~behavioral response to ethanol.	GO:0004837~tyrosine decarboxylase activity.GO:0016831~carboxy-lyase activity.GO:0030170~pyridoxal phosphate binding.	IPR002129:Pyridoxal phosphate-dependent decarboxylase.IPR010977:Aromatic-L-amino-acid decarboxylase.IPR015421:Pyridoxal phosphate-dependent transferase. major region. subdomain 1.IPR015422:Pyridoxal phosphate-dependent transferase. major region. subdomain 2.IPR015424:Pyridoxal phosphate-dependent transferase.IPR021115:Pyridoxal-phosphate binding site.
FBgn0259978	62.6518410745797	66.114389321219	-0.0776073931836458	3.46254824663935	0.343425163305879	-3.46341785925147	vlc	vulcan	46078	A1Z6H4. Q7K1T1		GO:0023052~signaling.GO:0098962~regulation of postsynaptic neurotransmitter receptor activity.	GO:0060090~binding. bridging.	IPR005026:Guanylate-kinase-associated protein.		R-DME-112316~Neuronal System.R-DME-6794361~Neurexins and neuroligins.R-DME-6794362~Protein-protein interactions at synapses.
FBgn0259979	84.5892395660983	134.049638031622	-0.664221266001381	49.4603984655238	0.944788412382846	-49.464858296154	CG17337	Carnosine dipeptidase 2	35507	Q8MT58. A0A0B4LEQ0	NA	NA	NA	NA	NA	NA
FBgn0259982	59.5736650113603	48.7162974371257	0.290270228459379	10.8573675742346	0.766515194547004	10.8612470484549	l(2)35Cc	Uxt prefoldin-like subunit	34893	Q9VJP9		GO:0006357~regulation of transcription from RNA polymerase II promoter.GO:0006457~protein folding.	GO:0003712~transcription cofactor activity.GO:0003714~transcription corepressor activity.GO:0051082~unfolded protein binding.	IPR004127:Prefoldin subunit.IPR009053:Prefoldin.IPR011599:Prefoldin alpha subunit.
FBgn0259984	48.9367472439585	45.6438823364784	0.10049670240632	3.29286490748002	0.377108775915933	3.29439810680312	kuz	kuzbanian	34772	Q9VJW9. A8DZ03. Q59DZ3. A8DZ02. Q94902		GO:0003007~heart morphogenesis.GO:0006509~membrane protein ectodomain proteolysis.GO:0007219~Notch signaling pathway.GO:0007220~Notch receptor processing.GO:0007298~border follicle cell migration.GO:0007400~neuroblast fate determination.GO:0007411~axon guidance.GO:0007417~central nervous system development.GO:0007419~ventral cord development.GO:0008347~glial cell migration.GO:0030516~regulation of axon extension.GO:0035051~cardiocyte differentiation.GO:0035386~regulation of Roundabout signaling pathway.GO:0048477~oogenesis.GO:0048542~lymph gland development.GO:0060537~muscle tissue development.GO:0061320~pericardial nephrocyte differentiation.GO:1903688~positive regulation of border follicle cell migration.	GO:0004222~metalloendopeptidase activity.	IPR001590:Peptidase M12B. ADAM/reprolysin.IPR001762:Blood coagulation inhibitor. Disintegrin.IPR002870:Peptidase M12B. propeptide.IPR024079:Metallopeptidase. catalytic domain.		R-DME-168249~Innate Immune System.R-DME-168256~Immune System.R-DME-381426~Regulation of Insulin-like Growth Factor (IGF) transport and uptake by Insulin-like Growth Factor Binding Proteins (IGFBPs).R-DME-392499~Metabolism of proteins.R-DME-597592~Post-translational protein modification.R-DME-6798695~Neutrophil degranulation.R-DME-8957275~Post-translational protein phosphorylation.
FBgn0259985	54.9838355777529	47.2491266669332	0.218719886875412	7.73470891081976	0.6825617722238	7.73780074207325	Mppe	Metallophosphoesterase	36285	Q8T085. A1Z8S4. A0A0B4LG64. A0A0B4LF50		GO:0006470~protein dephosphorylation.GO:0006506~GPI anchor biosynthetic process.	GO:0004722~protein serine/threonine phosphatase activity.	IPR004843:Metallophosphoesterase domain.
FBgn0259986	68.800106623182	72.5008347799554	-0.0755868057699485	3.70072815677332	0.345384833854019	-3.70150000074853	nab	nab	3346237	M9PBN9		GO:0006355~regulation of transcription. DNA-templated.GO:0007626~locomotory behavior.GO:0014019~neuroblast development.GO:0035222~wing disc pattern formation.GO:0045892~negative regulation of transcription. DNA-templated.GO:0048666~neuron development.	GO:0003712~transcription cofactor activity.GO:0008134~transcription factor binding.	IPR006988:Nab. N-terminal.IPR006989:NAB co-repressor. domain.		R-DME-162582~Signal Transduction.R-DME-166520~Signaling by NTRKs.R-DME-187037~Signaling by NTRK1 (TRKA).R-DME-198725~Nuclear Events (kinase and transcription factor activation).R-DME-9006934~Signaling by Receptor Tyrosine Kinases.R-DME-9031628~NGF-stimulated transcription.
FBgn0259989	111.574955771868	242.868092224266	-1.12215972783244	131.293136452399	0.98523146833286	-131.29793190284	CG42486		8673962. 85	E1JHG3		GO:0010951~negative regulation of endopeptidase activity.	GO:0004867~serine-type endopeptidase inhibitor activity.	IPR002350:Kazal domain.
FBgn0259990	54.884438988422	54.8094060792517	0.00197366812658358	0.0750329091702895	0.0139165009940358	0.0750588623976596	CG42487		8674056	E1JIZ7	NA	NA	NA	NA	NA	NA
FBgn0259991	52.3105488600183	53.2226816490182	-0.0249392956962439	0.912132788999926	0.130843510366373	-0.912473667148049	CG42488		8674037	E1JIX4				IPR026788:Transmembrane protein 141.
FBgn0259992	72.2781011546105	108.611422100486	-0.587545321657925	36.3333209458752	0.929196251065038	-36.3380712264833	CG42489		8674035	E1JIF0	NA	NA	NA	NA	NA	NA
FBgn0259993	96.391686052611	133.754638337525	-0.472608300072012	37.3629522849139	0.897671116160182	-37.3659412038564	CR42491	long non-coding RNA:CR42491	8673998		NA	NA	NA	NA	NA	NA
FBgn0259994	48.0634498350536	47.7133414305858	0.0105474802825215	0.350108404467832	0.0683328599829594	0.350267246854914	CG42492	Otopetrin-like a	8674066	Q9W4A6. M9PJ56. M9PDU2. M9PGQ4. M9PGH2. E1JJE6		GO:0006811~ion transport.GO:1902600~hydrogen ion transmembrane transport.	GO:0015252~hydrogen ion channel activity.	IPR004878:Otopetrin.
FBgn0259996	49.3383672761858	46.6317858815097	0.0813962918503352	2.70658139467614	0.322465208747515	2.70780505249806	CR40341	long non-coding RNA:CR40341	19835155		NA	NA	NA	NA	NA	NA
FBgn0259998	39.8683057918417	39.8204293123311	0.00173352401152621	0.0478764795105775	0.00880431695541039	0.047907853174874	CG17571		35409	Q9W5U8		GO:0006508~proteolysis.	GO:0004252~serine-type endopeptidase activity.GO:0017171~serine hydrolase activity.	IPR001254:Peptidase S1.IPR001314:Peptidase S1A. chymotrypsin-type.IPR009003:Trypsin-like cysteine/serine peptidase domain.IPR018114:Peptidase S1. trypsin family. active site.
FBgn0260000	47.5778331515603	44.9292581270891	0.082634328014443	2.64857502447114	0.318574268673672	2.64986378752167	CG17570		35410	Q9W5U9	NA	NA	NA	NA	NA	NA
FBgn0260002	69.9106019333634	66.1023640220719	0.0808093888714967	3.80823791129153	0.346094859414939	3.80909518735458	snoRNA:Me28S-U2134b		5740863		NA	NA	NA	NA	NA	NA
FBgn0260003	48.5901402622362	46.6902647228632	0.0575418286560306	1.89987553937294	0.249162169838114	1.90074672882862	Dys	Dystrophin	42327	A0A0B4KHE2. A0A0B4KHR4. A0A0B4KGB9. A0A0B4KGH0	Cell division and chromosome partitioning.DNA replication. recombination. and repair.	GO:0007274~neuromuscular synaptic transmission.GO:0007474~imaginal disc-derived wing vein specification.GO:0007517~muscle organ development.GO:0008586~imaginal disc-derived wing vein morphogenesis.GO:0030010~establishment of cell polarity.GO:0030036~actin cytoskeleton organization.GO:0046716~muscle cell cellular homeostasis.GO:0046928~regulation of neurotransmitter secretion.GO:0048172~regulation of short-term neuronal synaptic plasticity.GO:0048790~maintenance of presynaptic active zone structure.GO:0055001~muscle cell development.	GO:0003779~actin binding.GO:0005515~protein binding.GO:0008270~zinc ion binding.GO:0008307~structural constituent of muscle.GO:0050699~WW domain binding.GO:0051015~actin filament binding.	IPR000433:Zinc finger. ZZ-type.IPR001202:WW domain.IPR001589:Actinin-type. actin-binding. conserved site.IPR001715:Calponin homology domain.IPR002017:Spectrin repeat.IPR011992:EF-hand-like domain.IPR015153:EF-hand domain. type 1.IPR015154:EF-hand domain. type 2.IPR018159:Spectrin/alpha-actinin.		R-DME-109582~Hemostasis.R-DME-112314~Neurotransmitter receptors and postsynaptic signal transmission.R-DME-112315~Transmission across Chemical Synapses.R-DME-112316~Neuronal System.R-DME-114608~Platelet degranulation .R-DME-1500931~Cell-Cell communication.R-DME-162582~Signal Transduction.R-DME-194315~Signaling by Rho GTPases.R-DME-438066~Unblocking of NMDA receptors. glutamate binding and activation.R-DME-442755~Activation of NMDA receptors and postsynaptic events.R-DME-446353~Cell-extracellular matrix interactions.R-DME-446388~Regulation of cytoskeletal remodeling and cell spreading by IPP complex components.R-DME-446728~Cell junction organization.R-DME-76002~Platelet activation. signaling and aggregation.R-DME-76005~Response to elevated platelet cytosolic Ca2+.R-DME-9012999~RHO GTPase cycle.R-DME-9013405~RHOD GTPase cycle.R-DME-9013418~RHOBTB2 GTPase cycle.R-DME-9035034~RHOF GTPase cycle.R-DME-9706574~RHOBTB GTPase Cycle.R-DME-9716542~Signaling by Rho GTPases. Miro GTPases and RHOBTB3.
FBgn0260004	50.6029617761324	45.8320714696162	0.142864335303316	4.77089030651621	0.528628230616302	4.77302886384652	Snmp1	Sensory neuron membrane protein 1	42514	A0A0B4KGL9		GO:0007166~cell surface receptor signaling pathway.GO:0019236~response to pheromone.GO:0035073~pupariation.GO:0050911~detection of chemical stimulus involved in sensory perception of smell.GO:0055088~lipid homeostasis.GO:0071444~cellular response to pheromone.	GO:0005044~scavenger receptor activity.	IPR002159:CD36 antigen.IPR005428:Adhesion molecule CD36.		R-DME-109582~Hemostasis.R-DME-114608~Platelet degranulation .R-DME-1236973~Cross-presentation of particulate exogenous antigens (phagosomes).R-DME-1236975~Antigen processing-Cross presentation.R-DME-1280218~Adaptive Immune System.R-DME-1430728~Metabolism.R-DME-163685~Integration of energy metabolism.R-DME-168249~Innate Immune System.R-DME-168256~Immune System.R-DME-400451~Free fatty acids regulate insulin secretion.R-DME-422356~Regulation of insulin secretion.R-DME-434313~Intracellular metabolism of fatty acids regulates insulin secretion.R-DME-6798695~Neutrophil degranulation.R-DME-76002~Platelet activation. signaling and aggregation.R-DME-76005~Response to elevated platelet cytosolic Ca2+.R-DME-983169~Class I MHC mediated antigen processing & presentation.
FBgn0260005	64.0174398331678	110.566223694979	-0.788373844104433	46.5487838618115	0.957966486793525	-46.5554595330313	wtrw	water witch	40931	Q9VHY7. Q6NQV8. A0A0B4LGT2	General function prediction only.	GO:0006812~cation transport.GO:0006816~calcium ion transport.GO:0007605~sensory perception of sound.GO:0009270~response to humidity.GO:0055085~transmembrane transport.	GO:0005261~cation channel activity.GO:0005262~calcium channel activity.	IPR002110:Ankyrin repeat.IPR005821:Ion transport domain.IPR020683:Ankyrin repeat-containing domain.
FBgn0260006	70.3074141920178	77.6310788520691	-0.142957501911418	7.32366466005136	0.559755751207043	-7.32505978816815	drd	drop dead	318102	Q8IR42. Q9U6W3		GO:0022600~digestive system process.GO:0040003~chitin-based cuticle development.GO:0048477~oogenesis.	GO:0016747~transferase activity. transferring acyl groups other than amino-acyl groups.	IPR002656:Acyltransferase 3.IPR006621:Nose resistant-to-fluoxetine protein. N-terminal.
FBgn0260007	42.4115854219563	40.7060574768393	0.0592149162840063	1.70552794511693	0.231752343084351	1.70655558886469	CG42493		8674013	E1JH37	NA	NA	NA	NA	NA	NA
FBgn0260008	50.4889416659108	53.5582946890844	-0.0851425892202369	3.06935302317369	0.354870775347913	-3.07053370627398	UQCR-11	Ubiquinol-cytochrome c reductase 11 kDa subunit	5740185	A8Y535. L7EET3		GO:0006122~mitochondrial electron transport. ubiquinol to cytochrome c.GO:0009060~aerobic respiration.		IPR003422:Cytochrome b-c1 complex. subunit 6.IPR023184:Ubiquinol-cytochrome C reductase hinge domain.	dme00190:Oxidative phosphorylation.dme01100:Metabolic pathways.	R-DME-1428517~The citric acid (TCA) cycle and respiratory electron transport.R-DME-1430728~Metabolism.R-DME-163200~Respiratory electron transport. ATP synthesis by chemiosmotic coupling. and heat production by uncoupling proteins..R-DME-611105~Respiratory electron transport.
FBgn0260011	49.2292998314744	47.0807943394974	0.064378559349995	2.14850549197698	0.26645839250213	2.14946980624507	NimC4	Nimrod C4	34824	Q9V392. Q8SYU6		GO:0006909~phagocytosis.GO:0006911~phagocytosis. engulfment.GO:0043277~apoptotic cell clearance.GO:0043652~engulfment of apoptotic cell.	GO:0001786~phosphatidylserine binding.	IPR000742:Epidermal growth factor-like domain.
FBgn0260012	47.4712337754565	39.930417784267	0.24956537915055	7.54081599118951	0.688099971598978	7.54494457842137	pds5	precocious dissociation of sisters 5	36286	A1Z8S6. Q95U25		GO:0006281~DNA repair.GO:0007059~chromosome segregation.GO:0007062~sister chromatid cohesion.GO:0007064~mitotic sister chromatid cohesion.GO:0030717~karyosome formation.GO:0051301~cell division.GO:0061781~mitotic cohesin unloading.	GO:0005515~protein binding.	IPR016024:Armadillo-type fold.		R-DME-1640170~Cell Cycle.R-DME-2468052~Establishment of Sister Chromatid Cohesion.R-DME-2470946~Cohesin Loading onto Chromatin.R-DME-2500257~Resolution of Sister Chromatid Cohesion.R-DME-68877~Mitotic Prometaphase.R-DME-68884~Mitotic Telophase/Cytokinesis.R-DME-68886~M Phase.R-DME-69242~S Phase.R-DME-69278~Cell Cycle. Mitotic.
FBgn0260026	44.6125827632297	35.2684558852954	0.339072259265059	9.34412687793437	0.747401306447032	9.3502768465933	CG42494		8674087	E1JIB5			GO:0008061~chitin binding.	IPR002557:Chitin binding domain.
FBgn0260027	66.4504168720672	68.6442563645793	-0.046860761368231	2.19383949251211	0.243084351036637	-2.1943399121061	CG42495		8674004	A2VER2	NA	NA	NA	NA	NA	NA
FBgn0260049	53.7169558075721	46.3682566407932	0.212240063029784	7.34869916677887	0.667679636466913	7.35176341350641	flr	flare	39505			GO:0001736~establishment of planar polarity.GO:0007298~border follicle cell migration.GO:0030042~actin filament depolymerization.GO:0030833~regulation of actin filament polymerization.GO:0030834~regulation of actin filament depolymerization.GO:0030836~positive regulation of actin filament depolymerization.GO:0034316~negative regulation of Arp2/3 complex-mediated actin nucleation.GO:0035317~imaginal disc-derived wing hair organization.GO:0040011~locomotion.GO:0045214~sarcomere organization.	GO:0051015~actin filament binding.	IPR001680:WD40 repeat.IPR015943:WD40/YVTN repeat-like-containing domain.		R-DME-109582~Hemostasis.R-DME-114608~Platelet degranulation .R-DME-76002~Platelet activation. signaling and aggregation.R-DME-76005~Response to elevated platelet cytosolic Ca2+.
FBgn0260222	88.5325200389992	91.2445404437068	-0.043530751014391	2.7120204047076	0.212184038625391	-2.71236973914587	CG42496		8674001. 65	E1JGR4		GO:0030001~metal ion transport.GO:0033617~mitochondrial respiratory chain complex IV assembly.	GO:0005507~copper ion binding.			R-DME-1428517~The citric acid (TCA) cycle and respiratory electron transport.R-DME-1430728~Metabolism.R-DME-163200~Respiratory electron transport. ATP synthesis by chemiosmotic coupling. and heat production by uncoupling proteins..R-DME-212436~Generic Transcription Pathway.R-DME-2262752~Cellular responses to stress.R-DME-3700989~Transcriptional Regulation by TP53.R-DME-5628897~TP53 Regulates Metabolic Genes.R-DME-611105~Respiratory electron transport.R-DME-73857~RNA Polymerase II Transcription.R-DME-74160~Gene expression (Transcription).R-DME-8953897~Cellular responses to stimuli.R-DME-9707564~Cytoprotection by HMOX1.R-DME-9711123~Cellular response to chemical stress.
FBgn0260223	87.3443052701743	97.706917888157	-0.161747067683368	10.3626126179827	0.612354444760011	-10.363874873052	CG42497		8674071	E1JGR3		GO:0042053~regulation of dopamine metabolic process.
FBgn0260224	56.0844185456492	47.2772467248199	0.246453994845101	8.80717182082928	0.718659471740983	8.81061944775647	CG42498		8674046	E1JIY8		GO:0045944~positive regulation of transcription from RNA polymerase II promoter.GO:0070525~tRNA threonylcarbamoyladenosine metabolic process.		IPR015419:EKC/KEOPS complex. subunit Pcc1.
FBgn0260225	49.1805712139034	46.2802476981908	0.0876919054270565	2.9003235157126	0.344135188866799	2.90164890468729	CR42499		8674110		NA	NA	NA	NA	NA	NA
FBgn0260226	48.6114191228389	41.9058670763842	0.214143007474912	6.70555204645468	0.650497017892644	6.70897052276748	CG42500		50032	Q9VFM4		GO:0006952~defense response.		IPR013172:Immune-induced protein Dim.
FBgn0260228	88.5662437191948	118.533861429533	-0.420470413462453	29.967617710338	0.876966770803749	-29.9705673386668	CG42502		8674072. 90	E1JHL4	NA	NA	NA	NA	NA	NA
FBgn0260229	66.3215599426742	71.9680275294902	-0.117878177377553	5.64646758681594	0.475830729906277	-5.64769789150101	CG42503	Molybdenum cofactor synthesis 2A	8674021			GO:0006777~Mo-molybdopterin cofactor biosynthetic process.	GO:0000166~nucleotide binding.GO:0030366~molybdopterin synthase activity.	IPR003749:ThiamineS/Molybdopterin converting factor subunit 1.IPR012675:Beta-grasp domain.IPR016155:Molybdopterin synthase/thiamin biosynthesis sulphur carrier. beta-grasp.	dme04122:Sulfur relay system.
FBgn0260230	43.7794751271847	41.3459677917725	0.0825080187074184	2.43350733541222	0.301789264413519	2.43490565005219	CG42504		8674050	E1JIJ2	NA	NA	NA	NA	NA	NA
FBgn0260231	43.7794751271847	41.3459677917725	0.0825080187074184	2.43350733541222	0.301789264413519	2.43490565005219	CG42505		8674018. 19	E1JIJ1	NA	NA	NA	NA	NA	NA
FBgn0260233	56.5248454917743	61.4911362876712	-0.121493323023735	4.96629079589687	0.470775347912525	-4.96777665530057	CG42507		8674092	E1JI01	NA	NA	NA	NA	NA	NA
FBgn0260234	45.1131825985685	40.3518061809284	0.160915816221621	4.76137641764009	0.538568588469185	4.76409480283185	CG42508	exit protein of rhodopsin and TRP B	8673993. 29	E1JIQ5		GO:0015031~protein transport.GO:0072659~protein localization to plasma membrane.GO:1990146~protein localization to rhabdomere.	GO:0044183~protein binding involved in protein folding.
FBgn0260237	48.8893599026972	44.1887407586081	0.14584169722232	4.70061914408917	0.529565464356717	4.7028810465954	CG42511	BBSome interacting protein 1	8674100. 15	E1JIG6		GO:0060271~cilium assembly.GO:0097500~receptor localization to non-motile cilium.
FBgn0260238	53.9567069991757	55.6592877459746	-0.0448201444029863	1.70258074679888	0.20675944333996	-1.70317058591162	CG42512		8674080. 5	E1JJL6	NA	NA	NA	NA	NA	NA
FBgn0260243	55.8003677070793	50.4165173049331	0.146378166502131	5.38385040214624	0.562652655495598	5.3858399270976	E(var)3-9	Enhancer of variegation 3-9	41073	Q9VHJ3. Q9U4P9. Q9U4P6. Q7KLT3. Q9U4P7. O16044. Q9U4P8. Q8SZ92		GO:0006325~chromatin organization.GO:0010468~regulation of gene expression.GO:0045944~positive regulation of transcription from RNA polymerase II promoter.GO:0070827~chromatin maintenance.	GO:0008270~zinc ion binding.	IPR012934:Zinc finger. AD-type.IPR013087:Zinc finger C2H2-type/integrase DNA-binding domain.		R-DME-3214815~HDACs deacetylate histones.R-DME-3247509~Chromatin modifying enzymes.R-DME-4839726~Chromatin organization.
FBgn0260386	51.1240345212786	50.8850869631666	0.00675878946124369	0.238947558112045	0.0513490485657484	0.239043127411542	mtg	mind the gap	40970	Q0KIA5. Q95U23. A0A0C4DHA4. A0A0C4DHF5		GO:0007416~synapse assembly.	GO:0008061~chitin binding.GO:0097367~carbohydrate derivative binding.	IPR002557:Chitin binding domain.
FBgn0260388	45.4652400071171	40.5235244879774	0.166004312352373	4.94171551913971	0.552286282306163	4.94450297844241	CG42514		8674108	Q9I7R2. Q0E8E1		GO:0055085~transmembrane transport.	GO:0022857~transmembrane transporter activity.	IPR011701:Major facilitator superfamily.		R-DME-1430728~Metabolism.R-DME-196757~Metabolism of folate and pterines.R-DME-196849~Metabolism of water-soluble vitamins and cofactors.R-DME-196854~Metabolism of vitamins and cofactors.R-DME-2262752~Cellular responses to stress.R-DME-382551~Transport of small molecules.R-DME-8953897~Cellular responses to stimuli.R-DME-917937~Iron uptake and transport.R-DME-9707616~Heme signaling.
FBgn0260390	60.1952066506222	52.303657448696	0.202736775996289	7.89154920192627	0.667338824197671	7.89415296322313	CG42516		8674068	E1JH07		GO:0006383~transcription from RNA polymerase III promoter.		IPR019481:Transcription factor TFIIIC. tau55-related.		R-DME-74158~RNA Polymerase III Transcription.R-DME-74160~Gene expression (Transcription).R-DME-76046~RNA Polymerase III Transcription Initiation.R-DME-76061~RNA Polymerase III Transcription Initiation From Type 1 Promoter.R-DME-76066~RNA Polymerase III Transcription Initiation From Type 2 Promoter.
FBgn0260392	81.6888841534217	103.570765485628	-0.342405155054794	21.8818813322065	0.831269525702925	-21.8845601264219	CG42518		8674039	E1JGK8	NA	NA	NA	NA	NA	NA
FBgn0260393	39.7018538727287	46.2808708854651	-0.221209637072345	6.57901701273644	0.648281738142573	-6.58273488433259	CG17147		40216	F3YDE1			GO:0008061~chitin binding.	IPR002557:Chitin binding domain.
FBgn0260396	37.0268177132476	29.5920091099115	0.323362912044786	7.4348086033361	0.688412382845782	7.44183730950406	CG42521		8674012	A8E795	NA	NA	NA	NA	NA	NA
FBgn0260397	50.8920642635271	45.1633062751214	0.172289605009077	5.72875798840573	0.595228628230616	5.73134816580851	Su(var)3-3	Suppressor of variegation 3-3	40217	B7Z0G7. M9PFR5		GO:0000122~negative regulation of transcription from RNA polymerase II promoter.GO:0006325~chromatin organization.GO:0006355~regulation of transcription. DNA-templated.GO:0007474~imaginal disc-derived wing vein specification.GO:0016458~gene silencing.GO:0033696~negative regulation of extent of heterochromatin assembly.GO:0034720~histone H3-K4 demethylation.GO:0045944~positive regulation of transcription from RNA polymerase II promoter.GO:0048477~oogenesis.GO:0070828~heterochromatin organization.GO:0090309~positive regulation of methylation-dependent chromatin silencing.	GO:0003682~chromatin binding.GO:0005515~protein binding.GO:0008134~transcription factor binding.GO:0016491~oxidoreductase activity.GO:0032453~histone demethylase activity (H3-K4 specific).GO:0034648~histone demethylase activity (H3-dimethyl-K4 specific).GO:0050660~flavin adenine dinucleotide binding.	IPR002937:Amine oxidase.IPR007526:SWIRM domain.IPR009057:Homeodomain-like.IPR017366:Histone lysine-specific demethylase.		R-DME-109582~Hemostasis.R-DME-3214815~HDACs deacetylate histones.R-DME-3247509~Chromatin modifying enzymes.R-DME-4839726~Chromatin organization.R-DME-983231~Factors involved in megakaryocyte development and platelet production.
FBgn0260398	60.1952066506222	52.303657448696	0.202736775996289	7.89154920192627	0.667338824197671	7.89415296322313	Pbp49	PSEA-binding protein 49kD	35787. 40	Q7JUY8. A0A0C4DHH3		GO:0006383~transcription from RNA polymerase III promoter.GO:0042795~snRNA transcription from RNA polymerase II promoter.GO:0042796~snRNA transcription from RNA polymerase III promoter.GO:0065004~protein-DNA complex assembly.	GO:0000978~RNA polymerase II core promoter proximal region sequence-specific DNA binding.GO:0001006~RNA polymerase III type 3 promoter sequence-specific DNA binding.GO:0001046~core promoter sequence-specific DNA binding.GO:0003677~DNA binding.GO:0003681~bent DNA binding.GO:0005515~protein binding.GO:0043565~sequence-specific DNA binding.	IPR022042:snRNA-activating protein complex. subunit 3.		R-DME-6807505~RNA polymerase II transcribes snRNA genes.R-DME-73857~RNA Polymerase II Transcription.R-DME-74160~Gene expression (Transcription).
FBgn0260399	51.9398711940494	45.521282121393	0.19030124409245	6.41858907265645	0.631354728770236	6.42140952183614	gwl	greatwall	45969	Q95TN8. A0A0B4KGX7		GO:0000278~mitotic cell cycle.GO:0007088~regulation of mitotic nuclear division.GO:0007143~female meiotic division.GO:0007144~female meiosis I.GO:0007346~regulation of mitotic cell cycle.GO:0018105~peptidyl-serine phosphorylation.GO:0030261~chromosome condensation.GO:0032515~negative regulation of phosphoprotein phosphatase activity.GO:0035556~intracellular signal transduction.GO:0040020~regulation of meiotic nuclear division.GO:0046602~regulation of mitotic centrosome separation.	GO:0004674~protein serine/threonine kinase activity.GO:0005515~protein binding.GO:0005524~ATP binding.GO:0071889~14-3-3 protein binding.	IPR000719:Protein kinase. catalytic domain.IPR000961:AGC-kinase. C-terminal.IPR008271:Serine/threonine-protein kinase. active site.IPR011009:Protein kinase-like domain.		R-DME-1640170~Cell Cycle.R-DME-2465910~MASTL Facilitates Mitotic Progression.R-DME-68875~Mitotic Prophase.R-DME-68886~M Phase.R-DME-69278~Cell Cycle. Mitotic.
FBgn0260400	62.3365062709563	71.9369655681296	-0.206656005715047	9.60045929717333	0.691650099403579	-9.60268324070829	elav	embryonic lethal abnormal vision	31000	M9NFP7		GO:0007281~germ cell development.GO:0007319~negative regulation of oskar mRNA translation.GO:0007399~nervous system development.GO:0007417~central nervous system development.GO:0009792~embryo development ending in birth or egg hatching.GO:0031441~negative regulation of mRNA 3'-end processing.	GO:0000900~translation repressor activity. nucleic acid binding.GO:0003723~RNA binding.GO:0003729~mRNA binding.GO:0008266~poly(U) RNA binding.	IPR000504:RNA recognition motif domain.IPR002343:Paraneoplastic encephalomyelitis antigen.IPR006548:Splicing factor ELAV/HuD.IPR012677:Nucleotide-binding. alpha-beta plait.		R-DME-450520~HuR (ELAVL1) binds and stabilizes mRNA.R-DME-450531~Regulation of mRNA stability by proteins that bind AU-rich elements.R-DME-72163~mRNA Splicing - Major Pathway.R-DME-72172~mRNA Splicing.R-DME-72203~Processing of Capped Intron-Containing Pre-mRNA.R-DME-8953854~Metabolism of RNA.
FBgn0260401	81.6757322603994	103.573495115158	-0.342675469383677	21.8977628547586	0.831269525702925	-21.9004439343261	MED9	Mediator complex subunit 9	37079			GO:0006357~regulation of transcription from RNA polymerase II promoter.	GO:0003712~transcription cofactor activity.	IPR011425:Mediator complex. subunit Med9.
FBgn0260407	63.7302860812923	70.6035378184311	-0.147761339272126	6.87325173713888	0.58247656915649	-6.87483984216841	mRpS23	mitochondrial ribosomal protein S23	318977	Q8IP62		GO:0006412~translation.GO:0032543~mitochondrial translation.	GO:0003735~structural constituent of ribosome.	IPR019520:Ribosomal protein S23. mitochondrial.IPR023611:Ribosomal protein S23/S25. mitochondrial.		R-DME-392499~Metabolism of proteins.R-DME-5368287~Mitochondrial translation.R-DME-5389840~Mitochondrial translation elongation.R-DME-5419276~Mitochondrial translation termination.R-DME-72766~Translation.
FBgn0260428	42.5904988590277	36.9317632440291	0.205669484954894	5.65873561499857	0.603237716557796	5.66247195997427	CG42523		8674082	Q6IDD5	NA	NA	NA	NA	NA	NA
FBgn0260429	49.9837693052004	48.1255144062501	0.0546577384779822	1.85825489895032	0.235700085203067	1.85905856224283	CG42524		8674084	E1JH75	NA	NA	NA	NA	NA	NA
FBgn0260430	47.1005776380503	32.2180741864953	0.547874492547938	14.8825034515551	0.845157625674524	14.8925845790827	CG42525		8674097	E1JIC1. M9PH57			GO:0008061~chitin binding.	IPR002557:Chitin binding domain.IPR009030:Insulin-like growth factor binding protein. N-terminal.
FBgn0260431	60.8697035787693	48.412312087032	0.33035034381871	12.4573914917373	0.797131496733882	12.4617709065795	CG42526		8674075	E1JI94		GO:0006357~regulation of transcription from RNA polymerase II promoter.		IPR006578:MADF domain.
FBgn0260434	49.0531564284458	46.2346915125033	0.0853702099634475	2.81846491594249	0.337460948594149	2.81975753481535	CG42529		8674063	Q9VW36	NA	NA	NA	NA	NA	NA
FBgn0260435	47.9221814356674	45.2774807579208	0.0818998928870339	2.64470067774664	0.317608633910821	2.64596849326073	CR42530				NA	NA	NA	NA	NA	NA
FBgn0260436	46.589149169319	43.9362157386297	0.0845833689464673	2.65293343068937	0.318574268673672	2.65428147225791	CG42531		8673972	E1JH38. A0A0B4KEM4	NA	NA	NA	NA	NA	NA
FBgn0260437	49.2765338214873	44.3341352309165	0.152482843464885	4.9423985905708	0.545072422607214	4.94475023086378	CR42532				NA	NA	NA	NA	NA	NA
FBgn0260439	52.9749309374641	56.4455661746569	-0.0915504593046637	3.47063523719282	0.369241692700937	-3.47184251316838	Pp2A-29B	Protein phosphatase 2A at 29B	2768940	H5V8B8. M9NDI6. M9MQH9. Q8MT47		GO:0006470~protein dephosphorylation.GO:0006914~autophagy.GO:0007059~chromosome segregation.GO:0007098~centrosome cycle.GO:0007099~centriole replication.GO:0035331~negative regulation of hippo signaling.GO:0045879~negative regulation of smoothened signaling pathway.GO:0046627~negative regulation of insulin receptor signaling pathway.GO:0051225~spindle assembly.	GO:0019888~protein phosphatase regulator activity.	IPR011989:Armadillo-like helical.IPR016024:Armadillo-type fold.IPR021133:HEAT. type 2.	dme03015:mRNA surveillance pathway.dme04350:TGF-beta signaling pathway.dme04391:Hippo signaling pathway - fly.	R-DME-113501~Inhibition of replication initiation of damaged DNA by RB1/E2F1.R-DME-113510~E2F mediated regulation of DNA replication.R-DME-1257604~PIP3 activates AKT signaling.R-DME-1280215~Cytokine Signaling in Immune system.R-DME-1280218~Adaptive Immune System.R-DME-1295596~Spry regulation of FGF signaling.R-DME-162582~Signal Transduction.R-DME-1640170~Cell Cycle.R-DME-166016~Toll Like Receptor 4 (TLR4) Cascade.R-DME-166058~MyD88:MAL(TIRAP) cascade initiated on plasma membrane.R-DME-166166~MyD88-independent TLR4 cascade .R-DME-166520~Signaling by NTRKs.R-DME-168138~Toll Like Receptor 9 (TLR9) Cascade.R-DME-168142~Toll Like Receptor 10 (TLR10) Cascade.R-DME-168164~Toll Like Receptor 3 (TLR3) Cascade.R-DME-168176~Toll Like Receptor 5 (TLR5) Cascade.R-DME-168179~Toll Like Receptor TLR1:TLR2 Cascade.R-DME-168181~Toll Like Receptor 7/8 (TLR7/8) Cascade.R-DME-168188~Toll Like Receptor TLR6:TLR2 Cascade.R-DME-168249~Innate Immune System.R-DME-168256~Immune System.R-DME-168898~Toll-like Receptor Cascades.R-DME-181438~Toll Like Receptor 2 (TLR2) Cascade.R-DME-187037~Signaling by NTRK1 (TRKA).R-DME-190236~Signaling by FGFR.R-DME-195253~Degradation of beta-catenin by the destruction complex.R-DME-195721~Signaling by WNT.R-DME-196299~Beta-catenin phosphorylation cascade.R-DME-198725~Nuclear Events (kinase and transcription factor activation).R-DME-198753~ERK/MAPK targets.R-DME-199418~Negative regulation of the PI3K/AKT network.R-DME-202670~ERKs are inactivated.R-DME-209155~Phosphorylation of AXN and APC.R-DME-209159~Assembly of the CI containing complexes.R-DME-209190~Phosphorylation of CI.R-DME-209214~Phosphorylation of SMO.R-DME-209360~Ubiquitination and proteolysis of phosphorylated CI.R-DME-209392~Hedgehog pathway.R-DME-209396~Phosphorylation of ARM.R-DME-209412~Wingless pathway.R-DME-209413~Assembly of the 'destruction complex'.R-DME-209440~Recruitment of the 'destruction complex' to the receptor complex. the degradation of AXN and release of ARM.R-DME-209441~WG ligand not bound to FZ receptors.R-DME-209446~N-HH ligand not bound to PTC receptor complex.R-DME-209452~N-HH ligand bound to PTC receptor complex.R-DME-209461~Ubiquitination and degradation of phosphorylated ARM.R-DME-209469~WG ligand bound to FZ receptors.R-DME-216217~Activation of SMO.R-DME-2555396~Mitotic Metaphase and Anaphase.R-DME-2995383~Initiation of Nuclear Envelope (NE) Reformation.R-DME-2995410~Nuclear Envelope (NE) Reassembly.R-DME-388841~Costimulation by the CD28 family.R-DME-389513~CTLA4 inhibitory signaling.R-DME-432553~Phosphorylation of PER and TIM.R-DME-432620~Dephosphorylation of PER.R-DME-432626~Circadian Clock pathway.R-DME-448424~Interleukin-17 signaling.R-DME-449147~Signaling by Interleukins.R-DME-450282~MAPK targets/ Nuclear events mediated by MAP kinases.R-DME-450294~MAP kinase activation.R-DME-453274~Mitotic G2-G2/M phases.R-DME-453279~Mitotic G1 phase and G1/S transition.R-DME-5252538~Drosophila signaling pathways.R-DME-5654726~Negative regulation of FGFR1 signaling.R-DME-5654727~Negative regulation of FGFR2 signaling.R-DME-5654732~Negative regulation of FGFR3 signaling.R-DME-5654733~Negative regulation of FGFR4 signaling.R-DME-5654736~Signaling by FGFR1.R-DME-5654738~Signaling by FGFR2.R-DME-5654741~Signaling by FGFR3.R-DME-5654743~Signaling by FGFR4.R-DME-5673000~RAF activation.R-DME-5673001~RAF/MAP kinase cascade.R-DME-5675221~Negative regulation of MAPK pathway.R-DME-5683057~MAPK family signaling cascades.R-DME-5684996~MAPK1/MAPK3 signaling.R-DME-6811558~PI5P. PP2A and IER3 Regulate PI3K/AKT Signaling.R-DME-68882~Mitotic Anaphase.R-DME-68886~M Phase.R-DME-69206~G1/S Transition.R-DME-69231~Cyclin D associated events in G1.R-DME-69236~G1 Phase.R-DME-69273~Cyclin A/B1/B2 associated events during G2/M transition.R-DME-69275~G2/M Transition.R-DME-69278~Cell Cycle. Mitotic.R-DME-8953854~Metabolism of RNA.R-DME-9006925~Intracellular signaling by second messengers.R-DME-9006934~Signaling by Receptor Tyrosine Kinases.R-DME-927802~Nonsense-Mediated Decay (NMD).R-DME-937061~TRIF(TICAM1)-mediated TLR4 signaling .R-DME-975138~TRAF6 mediated induction of NFkB and MAP kinases upon TLR7/8 or 9 activation.R-DME-975155~MyD88 dependent cascade initiated on endosome.R-DME-975871~MyD88 cascade initiated on plasma membrane.R-DME-975957~Nonsense Mediated Decay (NMD) enhanced by the Exon Junction Complex (EJC).
FBgn0260440	70.1157000564158	60.1783329439592	0.220493381728739	9.93736711245663	0.705481397330304	9.93981299920279	spdo	sanpodo	318559	Q8IMI5. Q8IGV5		GO:0003007~heart morphogenesis.GO:0007422~peripheral nervous system development.GO:0007423~sensory organ development.GO:0008356~asymmetric cell division.GO:0045035~sensory organ precursor cell division.GO:0045746~negative regulation of Notch signaling pathway.GO:0045747~positive regulation of Notch signaling pathway.	GO:0005112~Notch binding.GO:0005515~protein binding.
FBgn0260441	64.115896465864	45.1710894156009	0.505282384885411	18.9448070502631	0.878670832149957	18.951544118097	RpS12		39480		NA	NA	NA	NA	NA	NA
FBgn0260442	57.2036751947779	64.9051428608413	-0.182224957386242	7.70146766606337	0.640045441635899	-7.70362318305574	rhea	rhea	38978	M9PF06. M9NDM3. M9PBW9. M9PEJ8. Q9VSL8. Q960C2		GO:0007155~cell adhesion.GO:0007298~border follicle cell migration.GO:0007390~germ-band shortening.GO:0007430~terminal branching. open tracheal system.GO:0007475~apposition of dorsal and ventral imaginal disc-derived wing surfaces.GO:0007476~imaginal disc-derived wing morphogenesis.GO:0007526~larval somatic muscle development.GO:0016203~muscle attachment.GO:0033627~cell adhesion mediated by integrin.GO:0035149~lumen formation. open tracheal system.GO:0035160~maintenance of epithelial integrity. open tracheal system.GO:0045214~sarcomere organization.GO:0045892~negative regulation of transcription. DNA-templated.GO:0086042~cardiac muscle cell-cardiac muscle cell adhesion.GO:0098609~cell-cell adhesion.	GO:0005178~integrin binding.GO:0005200~structural constituent of cytoskeleton.GO:0005515~protein binding.GO:0051015~actin filament binding.	IPR000299:FERM domain.IPR002404:Insulin receptor substrate-1. PTB.IPR002558:I/LWEQ domain.IPR011993:Pleckstrin homology-like domain.IPR014352:FERM/acyl-CoA-binding protein. 3-helical bundle.IPR015009:Vinculin-binding site-containing domain.IPR015224:Talin. central.IPR019747:FERM conserved site.IPR019748:FERM central domain.IPR019749:Band 4.1 domain.		R-DME-109582~Hemostasis.R-DME-114608~Platelet degranulation .R-DME-1266738~Developmental Biology.R-DME-162582~Signal Transduction.R-DME-354192~Integrin signaling.R-DME-354194~GRB2:SOS provides linkage to MAPK signaling for Integrins .R-DME-372708~p130Cas linkage to MAPK signaling for integrins.R-DME-373755~Semaphorin interactions.R-DME-397014~Muscle contraction.R-DME-399955~SEMA3A-Plexin repulsion signaling by inhibiting Integrin adhesion.R-DME-422475~Axon guidance.R-DME-445355~Smooth Muscle Contraction.R-DME-5673001~RAF/MAP kinase cascade.R-DME-5674135~MAP2K and MAPK activation.R-DME-5683057~MAPK family signaling cascades.R-DME-5684996~MAPK1/MAPK3 signaling.R-DME-76002~Platelet activation. signaling and aggregation.R-DME-76005~Response to elevated platelet cytosolic Ca2+.R-DME-76009~Platelet Aggregation (Plug Formation).R-DME-9675108~Nervous system development.
FBgn0260444	61.7956009105309	67.8337107844155	-0.134498276773804	6.03810987388468	0.526583357000852	-6.03960765576364	Not10	CCR4-NOT transcription complex subunit 10	41552			GO:0006402~mRNA catabolic process.GO:0006417~regulation of translation.GO:0017148~negative regulation of translation.GO:0031047~gene silencing by RNA.		IPR011990:Tetratricopeptide-like helical.	dme03018:RNA degradation.
FBgn0260446	44.0192423346041	43.8535493262714	0.00544070036289374	0.165693008332667	0.0399034365237149	0.165782309764245	GABA-B-R1	metabotropic GABA-B receptor subtype 1	34878	Q9V3Q9. Q9BML7		GO:0007186~G-protein coupled receptor signaling pathway.GO:0007193~adenylate cyclase-inhibiting G-protein coupled receptor signaling pathway.GO:0007214~gamma-aminobutyric acid signaling pathway.	GO:0004888~transmembrane signaling receptor activity.GO:0004965~G-protein coupled GABA receptor activity.GO:0046982~protein heterodimerization activity.	IPR001828:Extracellular ligand-binding receptor.IPR002455:GPCR. family 3. gamma-aminobutyric acid receptor. type B.IPR002456:GPCR. family 3. gamma-aminobutyric acid receptor. type B1.IPR017978:GPCR. family 3. C-terminal.	dme04080:Neuroactive ligand-receptor interaction.	R-DME-112314~Neurotransmitter receptors and postsynaptic signal transmission.R-DME-112315~Transmission across Chemical Synapses.R-DME-112316~Neuronal System.R-DME-1296041~Activation of G protein gated Potassium channels.R-DME-1296059~G protein gated Potassium channels.R-DME-1296065~Inwardly rectifying K+ channels.R-DME-1296071~Potassium Channels.R-DME-162582~Signal Transduction.R-DME-372790~Signaling by GPCR.R-DME-388396~GPCR downstream signalling.R-DME-418594~G alpha (i) signalling events.R-DME-420499~Class C/3 (Metabotropic glutamate/pheromone receptors).R-DME-500792~GPCR ligand binding.R-DME-977443~GABA receptor activation.R-DME-977444~GABA B receptor activation.R-DME-991365~Activation of GABAB receptors.R-DME-997272~Inhibition of voltage gated Ca2+ channels via Gbeta/gamma subunits.
FBgn0260447	52.3540666953079	46.8840048012183	0.159205796317161	5.47006189408966	0.577960806589037	5.47237824083394	CR11386				NA	NA	NA	NA	NA	NA
FBgn0260450	55.7848438477569	57.9204501142691	-0.0541996037051583	2.13560626651218	0.242516330587901	-2.13629392233557	CalpC	Calpain C	32597		Signal transduction mechanisms / Cytoskeleton / Cell division and chromosome partitioning / General function prediction only.	GO:0006508~proteolysis.	GO:0004198~calcium-dependent cysteine-type endopeptidase activity.GO:0005509~calcium ion binding.	IPR001300:Peptidase C2. calpain. catalytic domain.IPR002048:EF-hand domain.IPR011992:EF-hand-like domain.IPR022682:Peptidase C2. calpain. large subunit. domain III.IPR022683:Peptidase C2. calpain. domain III.IPR022684:Peptidase C2. calpain family.		R-DME-168249~Innate Immune System.R-DME-168256~Immune System.R-DME-6798695~Neutrophil degranulation.
FBgn0260451	54.6450608862987	55.3664809784551	-0.0189217256872378	0.721420092156464	0.119596705481397	-0.721668193195477	CG14042		4379885	Q0E8T4	NA	NA	NA	NA	NA	NA
FBgn0260452	47.7531907243262	45.7724580715818	0.0611173633071337	1.98073265274444	0.255467196819085	1.98167534519296	CG13984		33879	Q9VMF5	NA	NA	NA	NA	NA	NA
FBgn0260453	44.9588415768173	38.1607039147488	0.236517079486138	6.79813766206856	0.659869355296791	6.80225080405917	CG17140		3885616	Q9VKP4. Q2L384. Q86NU7		GO:0098656~anion transmembrane transport.	GO:0008308~voltage-gated anion channel activity.GO:0015267~channel activity.GO:0015288~porin activity.	IPR001925:Porin. eukaryotic type.IPR023614:Porin domain.IPR027246:Eukaryotic porin/Tom40.		R-DME-1428517~The citric acid (TCA) cycle and respiratory electron transport.R-DME-1430728~Metabolism.R-DME-1632852~Macroautophagy.R-DME-392499~Metabolism of proteins.R-DME-5205647~Mitophagy.R-DME-5205685~PINK1-PRKN Mediated Mitophagy.R-DME-5688426~Deubiquitination.R-DME-5689880~Ub-specific processing proteases.R-DME-597592~Post-translational protein modification.R-DME-70268~Pyruvate metabolism.R-DME-71406~Pyruvate metabolism and Citric Acid (TCA) cycle.R-DME-9612973~Autophagy.R-DME-9663891~Selective autophagy.
FBgn0260454	44.9588415768173	38.1607039147488	0.236517079486138	6.79813766206856	0.659869355296791	6.80225080405917	CG17139		34497. 81	Q9VKP3. Q2L385		GO:0098656~anion transmembrane transport.	GO:0008308~voltage-gated anion channel activity.	IPR001925:Porin. eukaryotic type.IPR023614:Porin domain.IPR027246:Eukaryotic porin/Tom40.		R-DME-1428517~The citric acid (TCA) cycle and respiratory electron transport.R-DME-1430728~Metabolism.R-DME-1632852~Macroautophagy.R-DME-392499~Metabolism of proteins.R-DME-5205647~Mitophagy.R-DME-5205685~PINK1-PRKN Mediated Mitophagy.R-DME-5688426~Deubiquitination.R-DME-5689880~Ub-specific processing proteases.R-DME-597592~Post-translational protein modification.R-DME-70268~Pyruvate metabolism.R-DME-71406~Pyruvate metabolism and Citric Acid (TCA) cycle.R-DME-9612973~Autophagy.R-DME-9663891~Selective autophagy.
FBgn0260455	48.3912223111923	44.195380467536	0.130849801167522	4.19584184365629	0.462709457540471	4.19788166191504	CG10332		3771883	Q9W1M5	NA	NA	NA	NA	NA	NA
FBgn0260456	56.8577196987884	54.6534934597416	0.0570425241892319	2.20422623904682	0.268531667140017	2.20496420888602	CG4806		37948	Q9W124. Q8T9I4			GO:0003723~RNA binding.GO:0003729~mRNA binding.	IPR000504:RNA recognition motif domain.IPR012677:Nucleotide-binding. alpha-beta plait.	dme03008:Ribosome biogenesis in eukaryotes.
FBgn0260458	62.7434900839377	83.0424609210722	-0.404383417059443	20.2989708371345	0.85898892360125	-20.3029983744971	PGRP-LD	Peptidoglycan recognition protein LD	3771920	B7Z0C3		GO:0009253~peptidoglycan catabolic process.GO:0045087~innate immune response.	GO:0008270~zinc ion binding.GO:0008745~N-acetylmuramoyl-L-alanine amidase activity.GO:0042834~peptidoglycan binding.	IPR002502:N-acetylmuramoyl-L-alanine amidase domain.IPR006619:Peptidoglycan recognition protein family domain. metazoa/bacteria.IPR015510:Peptidoglycan recognition protein.	dme04624:Toll and Imd signaling pathway.
FBgn0260459	47.7368792511852	42.0321967227715	0.183609396987346	5.70468252841366	0.59857994887816	5.7076365652212	CG14106		39506	Q9VU69. Q8T467				IPR027012:Enkurin-like domain.
FBgn0260460	66.8718259307557	51.3086837635677	0.382195494415784	15.5631421671879	0.835955694404999	15.5678343873531	mRpS34		39809	Q9VV39	NA	NA	NA	NA	NA	NA
FBgn0260461	42.1680732608987	45.1938786930026	-0.0999762756822895	3.02580543210387	0.357710877591593	-3.02745665016835	Rcd7	Reduction in Cnn dots 7	40126	Q9VW08. Q8T448		GO:0007283~spermatogenesis.GO:0051299~centrosome separation.
FBgn0260462	57.1286661585065	58.9866136482385	-0.046172741890915	1.85794748973193	0.235700085203067	-1.85852113162452	CG12163		40628	D3PK81		GO:0051603~proteolysis involved in cellular protein catabolic process.	GO:0004197~cysteine-type endopeptidase activity.GO:0008234~cysteine-type peptidase activity.GO:0016787~hydrolase activity.	IPR000169:Cysteine peptidase. cysteine active site.IPR000668:Peptidase C1A. papain C-terminal.IPR013201:Proteinase inhibitor I29. cathepsin propeptide.IPR025660:Cysteine peptidase. histidine active site.IPR025661:Cysteine peptidase. asparagine active site.	dme04142:Lysosome.	R-DME-109582~Hemostasis.R-DME-114608~Platelet degranulation .R-DME-1280218~Adaptive Immune System.R-DME-168256~Immune System.R-DME-2132295~MHC class II antigen presentation.R-DME-76002~Platelet activation. signaling and aggregation.R-DME-76005~Response to elevated platelet cytosolic Ca2+.
FBgn0260463	49.3805097053465	46.5125202685988	0.0863226140183647	2.86798943674771	0.341380289690429	2.8692882397883	Unc-115b	Uncoordinated 115b	41178	Q8INN5. Q8INN6. Q8INN7. Q9VH92. Q95V19. Q9VH91		GO:0030032~lamellipodium assembly.	GO:0046872~metal ion binding.GO:0051015~actin filament binding.	IPR001781:Zinc finger. LIM-type.		R-DME-382551~Transport of small molecules.R-DME-5223345~Miscellaneous transport and binding events.
FBgn0260464	51.180428168595	49.1845922639837	0.0573857741364076	1.99583590461138	0.2569440499858	1.99666073362731	CG9288		41689			GO:0030833~regulation of actin filament polymerization.GO:0048813~dendrite morphogenesis.GO:0051489~regulation of filopodium assembly.	GO:0003785~actin monomer binding.GO:0051015~actin filament binding.	IPR011053:Single hybrid motif.
FBgn0260466	43.1489521485473	40.374402763193	0.0958846057244414	2.77454938535426	0.335188866799205	2.77620571092717	Indy-2	I'm not dead yet 2	3772456. 30		Inorganic ion transport and metabolism.	GO:0006848~pyruvate transport.GO:0008340~determination of adult lifespan.GO:0015744~succinate transport.GO:0015746~citrate transport.GO:0098656~anion transmembrane transport.	GO:0015137~citrate transmembrane transporter activity.GO:0015141~succinate transmembrane transporter activity.GO:0050833~pyruvate transmembrane transporter activity.	IPR001898:Sodium/sulphate symporter.		R-DME-382551~Transport of small molecules.R-DME-425366~Transport of bile salts and organic acids. metal ions and amine compounds.R-DME-425407~SLC-mediated transmembrane transport.R-DME-433137~Sodium-coupled sulphate. di- and tri-carboxylate transporters.
FBgn0260467	76.7951051686573	79.0442821154256	-0.0416467469015516	2.24917694676836	0.211161601817665	-2.24956248844119	CG7071		42617	Q8SXS0		GO:0070072~vacuolar proton-transporting V-type ATPase complex assembly.		IPR021013:ATPase. vacuolar ER assembly factor. Vma12.
FBgn0260468	76.8736649241083	66.8098802149958	0.202427977859141	10.0637847091125	0.680232888383982	10.065820371812	CG7950		43579. 37	Q9VAA6		GO:0022417~protein maturation by protein folding.GO:0045041~protein import into mitochondrial intermembrane space.	GO:0003756~protein disulfide isomerase activity.GO:0015035~protein disulfide oxidoreductase activity.GO:0016972~thiol oxidase activity.	IPR010625:CHCH.
FBgn0260469	49.0531564284458	46.2346915125033	0.0853702099634475	2.81846491594249	0.337460948594149	2.81975753481535	CR14578				NA	NA	NA	NA	NA	NA
FBgn0260470	54.6450608862987	55.3664809784551	-0.0189217256872378	0.721420092156464	0.119596705481397	-0.721668193195477	SP555	SP555	53471	Q9V3U3. Q9VMV3. Q8T489		GO:0043161~proteasome-mediated ubiquitin-dependent protein catabolic process.		IPR001496:SOCS protein. C-terminal.IPR001870:B30.2/SPRY domain.IPR003877:SPla/RYanodine receptor SPRY.IPR013320:Concanavalin A-like lectin/glucanase. subgroup.
FBgn0260474	38.5832613121348	41.941117968403	-0.120390223286454	3.35785665626818	0.389548423743255	-3.36001415620641	CG30002		246384	Q8IGJ1. E1JH19		GO:0006508~proteolysis.	GO:0004252~serine-type endopeptidase activity.	IPR001254:Peptidase S1.IPR001314:Peptidase S1A. chymotrypsin-type.IPR009003:Trypsin-like cysteine/serine peptidase domain.IPR018114:Peptidase S1. trypsin family. active site.
FBgn0260475	48.9704161488292	46.2972102572783	0.0809851928049865	2.67320589155094	0.320051121840386	2.67443233978284	CG30059		246425	Q95R73	Inorganic ion transport and metabolism.	GO:0030203~glycosaminoglycan metabolic process.	GO:0008449~N-acetylglucosamine-6-sulfatase activity.	IPR000917:Sulfatase.IPR012251:N-acetylglucosamine-6-sulfatase.IPR017850:Alkaline-phosphatase-like. core domain.IPR024607:Sulfatase. conserved site.	dme00531:Glycosaminoglycan degradation.dme01100:Metabolic pathways.dme04142:Lysosome.
FBgn0260477	97.6769213121935	169.36591774835	-0.794053950264719	71.6889964361565	0.963760295370633	-71.6933939195181	CG30283		37454	Q9W2G1		GO:0006508~proteolysis.	GO:0004252~serine-type endopeptidase activity.	IPR001254:Peptidase S1.IPR001314:Peptidase S1A. chymotrypsin-type.IPR009003:Trypsin-like cysteine/serine peptidase domain.
FBgn0260479	49.0531564284458	46.2346915125033	0.0853702099634475	2.81846491594249	0.337460948594149	2.81975753481535	CG31904		319016	Q95TF4		GO:0006836~neurotransmitter transport.GO:0035725~sodium ion transmembrane transport.	GO:0005326~neurotransmitter transporter activity.GO:0005332~gamma-aminobutyric acid:sodium symporter activity.	IPR000175:Sodium:neurotransmitter symporter.
FBgn0260480	40.6223039080237	44.4571430887969	-0.130143175768396	3.83483918077322	0.431723942061914	-3.83704688381476	CG32295		317962	Q8MRL6	NA	NA	NA	NA	NA	NA
FBgn0260481	50.5147685999909	40.0976251684362	0.333188444968288	10.4171434315547	0.769667708037489	10.4224705235104	CG32454		318037	Q8IPS7. Q8IHA9			GO:0030145~manganese ion binding.GO:0070006~metalloaminopeptidase activity.	IPR000994:Peptidase M24. structural domain.IPR007865:Aminopeptidase P N-terminal domain.
FBgn0260482	50.0194017055911	44.0614873407488	0.182969605677361	5.95791436484227	0.609372337404147	5.96072323257804	CG32599		318108	Q8IR56. Q9NCW8	NA	NA	NA	NA	NA	NA
FBgn0260484	50.1076409812521	47.5911570561317	0.074337088363706	2.51648392512049	0.299005964214712	2.51758164675869	HIP	Hsc/Hsp70-interacting protein	318211			GO:0051085~chaperone mediated protein folding requiring cofactor.GO:0065003~macromolecular complex assembly.	GO:0030544~Hsp70 protein binding.GO:0031072~heat shock protein binding.GO:0046983~protein dimerization activity.GO:0051087~chaperone binding.	IPR006636:Heat shock chaperonin-binding.IPR011990:Tetratricopeptide-like helical.IPR019734:Tetratricopeptide repeat.		R-DME-2262752~Cellular responses to stress.R-DME-3371453~Regulation of HSF1-mediated heat shock response.R-DME-3371556~Cellular response to heat stress.R-DME-8953897~Cellular responses to stimuli.
FBgn0260486	51.6719111016546	47.1245656550143	0.132900922085198	4.54734544664029	0.503862539051406	4.54928711626023	Ziz	Zizimin	34030	M9PF26. M9PCG7. M9PB64. M9PCG3. M9PCU9. M9PF31. M9PCA8. M9PB65. Q8MYS5. Q9VM04		GO:0007264~small GTPase mediated signal transduction.GO:0035023~regulation of Rho protein signal transduction.GO:0043547~positive regulation of GTPase activity.GO:0048749~compound eye development.	GO:0005085~guanyl-nucleotide exchange factor activity.	IPR001849:Pleckstrin homology domain.IPR010703:Dedicator of cytokinesis C-terminal.IPR011993:Pleckstrin homology-like domain.IPR021816:Dedicator of cytokinesis C/D. N-terminal.IPR026791:Dedicator of cytokinesis.IPR027007:DHR-1 domain.IPR027357:DHR-2 domain.		R-DME-109582~Hemostasis.R-DME-162582~Signal Transduction.R-DME-194315~Signaling by Rho GTPases.R-DME-9012999~RHO GTPase cycle.R-DME-9013148~CDC42 GTPase cycle.R-DME-9013149~RAC1 GTPase cycle.R-DME-9013423~RAC3 GTPase cycle.R-DME-9716542~Signaling by Rho GTPases. Miro GTPases and RHOBTB3.R-DME-983231~Factors involved in megakaryocyte development and platelet production.
FBgn0260487	48.0362802323643	46.7992791700153	0.0376381291840042	1.23700106234897	0.180318091451292	1.23757353600541	CG42534		43298	Q9VB40. A0A0B4K794				IPR002110:Ankyrin repeat.IPR020683:Ankyrin repeat-containing domain.
FBgn0260499	51.8589242793538	42.6398934927672	0.282388445879194	9.21903078658654	0.737290542459529	9.22335469763559	qvr	quiver	2768718	A0A0B4LEU0		GO:0030431~sleep.GO:0032222~regulation of synaptic transmission. cholinergic.GO:0045187~regulation of circadian sleep/wake cycle. sleep.GO:0045837~negative regulation of membrane potential.GO:0045938~positive regulation of circadian sleep/wake cycle. sleep.GO:0048511~rhythmic process.GO:1903049~negative regulation of acetylcholine-gated cation channel activity.GO:1903818~positive regulation of voltage-gated potassium channel activity.	GO:0034235~GPI anchor binding.
FBgn0260632	59.7336691033519	57.2299488383122	0.0617740239783175	2.50372026503972	0.275688724794093	2.50448222106069	dl	dorsal	35047	C7LA93. E1JHK3		GO:0002225~positive regulation of antimicrobial peptide production.GO:0006357~regulation of transcription from RNA polymerase II promoter.GO:0006955~immune response.GO:0007249~I-kappaB kinase/NF-kappaB signaling.GO:0008063~Toll signaling pathway.GO:0009950~dorsal/ventral axis specification.GO:0009953~dorsal/ventral pattern formation.GO:0033554~cellular response to stress.GO:0034097~response to cytokine.GO:0035006~melanization defense response.GO:0035206~regulation of hemocyte proliferation.GO:0035208~positive regulation of hemocyte proliferation.GO:0038061~NIK/NF-kappaB signaling.GO:0045087~innate immune response.GO:0045612~positive regulation of hemocyte differentiation.GO:0045944~positive regulation of transcription from RNA polymerase II promoter.GO:0048935~peripheral nervous system neuron development.	GO:0000977~RNA polymerase II regulatory region sequence-specific DNA binding.GO:0000978~RNA polymerase II core promoter proximal region sequence-specific DNA binding.GO:0000981~RNA polymerase II transcription factor activity. sequence-specific DNA binding.GO:0001228~transcriptional activator activity. RNA polymerase II transcription regulatory region sequence-specific binding.GO:0003677~DNA binding.GO:0003700~transcription factor activity. sequence-specific DNA binding.GO:0005515~protein binding.GO:0042802~identical protein binding.GO:0043565~sequence-specific DNA binding.GO:0070379~high mobility group box 1 binding.	IPR000451:NF-kappa-B/Rel/Dorsal.IPR002909:Cell surface receptor IPT/TIG.IPR008967:p53-like transcription factor. DNA-binding.IPR011363:Dorsal protein.IPR011539:Rel homology domain.IPR013783:Immunoglobulin-like fold.IPR014756:Immunoglobulin E-set.	dme04624:Toll and Imd signaling pathway.	R-DME-1168372~Downstream signaling events of B Cell Receptor (BCR).R-DME-1169091~Activation of NF-kappaB in B cells.R-DME-1280215~Cytokine Signaling in Immune system.R-DME-1280218~Adaptive Immune System.R-DME-1606322~ZBP1(DAI) mediated induction of type I IFNs.R-DME-162582~Signal Transduction.R-DME-166016~Toll Like Receptor 4 (TLR4) Cascade.R-DME-166058~MyD88:MAL(TIRAP) cascade initiated on plasma membrane.R-DME-166166~MyD88-independent TLR4 cascade .R-DME-168138~Toll Like Receptor 9 (TLR9) Cascade.R-DME-168142~Toll Like Receptor 10 (TLR10) Cascade.R-DME-168164~Toll Like Receptor 3 (TLR3) Cascade.R-DME-168176~Toll Like Receptor 5 (TLR5) Cascade.R-DME-168179~Toll Like Receptor TLR1:TLR2 Cascade.R-DME-168181~Toll Like Receptor 7/8 (TLR7/8) Cascade.R-DME-168188~Toll Like Receptor TLR6:TLR2 Cascade.R-DME-168249~Innate Immune System.R-DME-168256~Immune System.R-DME-168898~Toll-like Receptor Cascades.R-DME-168928~DDX58/IFIH1-mediated induction of interferon-alpha/beta.R-DME-1810476~RIP-mediated NFkB activation via ZBP1.R-DME-181438~Toll Like Receptor 2 (TLR2) Cascade.R-DME-1834949~Cytosolic sensors of pathogen-associated DNA .R-DME-193639~p75NTR signals via NF-kB.R-DME-193704~p75 NTR receptor-mediated signalling.R-DME-202403~TCR signaling.R-DME-202424~Downstream TCR signaling.R-DME-209400~Transcriptional activtion by phosphorylated DL/DIF dimer.R-DME-209406~Degradation of NF-kappa-B inhibitor. CACT.R-DME-209449~Toll pathway.R-DME-209560~NF-kB is activated and signals survival.R-DME-214842~DL and DIF homodimers bind to TUB and phosphorylated PLL in the TL receptor 'signalling complex'.R-DME-214844~DL and DIF homodimers complexed with CACT are all phosphorylated in the TL receptor 'signalling complex'.R-DME-214869~Phosphorylated CACT. DL and DIF homodimers dissociate from the TL receptor 'signalling complex'.R-DME-2454202~Fc epsilon receptor (FCERI) signaling.R-DME-2871837~FCERI mediated NF-kB activation.R-DME-2990846~SUMOylation.R-DME-3108232~SUMO E3 ligases SUMOylate target proteins.R-DME-3134963~DEx/H-box helicases activate type I IFN and inflammatory cytokines production .R-DME-392499~Metabolism of proteins.R-DME-445989~TAK1-dependent IKK and NF-kappa-B activation .R-DME-446652~Interleukin-1 family signaling.R-DME-449147~Signaling by Interleukins.R-DME-4755510~SUMOylation of immune response proteins.R-DME-5252538~Drosophila signaling pathways.R-DME-5607761~Dectin-1 mediated noncanonical NF-kB signaling.R-DME-5607764~CLEC7A (Dectin-1) signaling.R-DME-5621481~C-type lectin receptors (CLRs).R-DME-5621575~CD209 (DC-SIGN) signaling.R-DME-5668541~TNFR2 non-canonical NF-kB pathway.R-DME-5676590~NIK-->noncanonical NF-kB signaling.R-DME-597592~Post-translational protein modification.R-DME-6798695~Neutrophil degranulation.R-DME-73887~Death Receptor Signalling.R-DME-9020702~Interleukin-1 signaling.R-DME-933542~TRAF6 mediated NF-kB activation.R-DME-937061~TRIF(TICAM1)-mediated TLR4 signaling .R-DME-975138~TRAF6 mediated induction of NFkB and MAP kinases upon TLR7/8 or 9 activation.R-DME-975155~MyD88 dependent cascade initiated on endosome.R-DME-975871~MyD88 cascade initiated on plasma membrane.R-DME-983705~Signaling by the B Cell Receptor (BCR).
FBgn0260634	49.7980174337786	47.2299653942591	0.076385828227265	2.56805203951942	0.312865663163874	2.56918782350256	eIF4G2	eukaryotic translation initiation factor 4G2	42819	Q9VCH1. Q8T4F9		GO:0007140~male meiosis.GO:0007283~spermatogenesis.	GO:0000340~RNA 7-methylguanosine cap binding.GO:0003729~mRNA binding.GO:0003743~translation initiation factor activity.	IPR003890:MIF4G-like. type 3.IPR003891:Initiation factor eIF-4 gamma. MA3.IPR016021:MIF4-like. type 1/2/3.IPR016024:Armadillo-type fold.		R-DME-1169408~ISG15 antiviral mechanism.R-DME-1169410~Antiviral mechanism by IFN-stimulated genes.R-DME-1280215~Cytokine Signaling in Immune system.R-DME-168256~Immune System.R-DME-913531~Interferon Signaling.
FBgn0260635	100.0521627713	127.263950899085	-0.347071462241049	27.2117881277853	0.839562624254473	-27.2140013910373	Diap1	Death-associated inhibitor of apoptosis 1	39753	M9PI74		GO:0000209~protein polyubiquitination.GO:0006915~apoptotic process.GO:0007283~spermatogenesis.GO:0007289~spermatid nucleus differentiation.GO:0007298~border follicle cell migration.GO:0016055~Wnt signaling pathway.GO:0022416~chaeta development.GO:0031398~positive regulation of protein ubiquitination.GO:0043066~negative regulation of apoptotic process.GO:0043154~negative regulation of cysteine-type endopeptidase activity involved in apoptotic process.GO:0045035~sensory organ precursor cell division.GO:0045116~protein neddylation.GO:0046329~negative regulation of JNK cascade.GO:0046673~negative regulation of compound eye retinal cell programmed cell death.GO:0048800~antennal morphogenesis.GO:0051726~regulation of cell cycle.GO:0051865~protein autoubiquitination.GO:0070936~protein K48-linked ubiquitination.GO:0090263~positive regulation of canonical Wnt signaling pathway.GO:0097340~inhibition of cysteine-type endopeptidase activity.GO:1903688~positive regulation of border follicle cell migration.GO:1990001~inhibition of cysteine-type endopeptidase activity involved in apoptotic process.GO:2001271~negative regulation of cysteine-type endopeptidase activity involved in execution phase of apoptosis.	GO:0004842~ubiquitin-protein transferase activity.GO:0004869~cysteine-type endopeptidase inhibitor activity.GO:0005515~protein binding.GO:0008270~zinc ion binding.GO:0031624~ubiquitin conjugating enzyme binding.GO:0031625~ubiquitin protein ligase binding.GO:0043027~cysteine-type endopeptidase inhibitor activity involved in apoptotic process.GO:0044390~ubiquitin-like protein conjugating enzyme binding.GO:0046872~metal ion binding.GO:0061630~ubiquitin protein ligase activity.GO:0061663~NEDD8 ligase activity.GO:0089720~caspase binding.GO:1990381~ubiquitin-specific protease binding.	IPR001370:Baculoviral inhibition of apoptosis protein repeat.IPR001841:Zinc finger. RING-type.IPR013083:Zinc finger. RING/FYVE/PHD-type.	dme04120:Ubiquitin mediated proteolysis.dme04215:Apoptosis - multiple species.	R-DME-109581~Apoptosis.R-DME-109606~Intrinsic Pathway for Apoptosis.R-DME-111469~SMAC. XIAP-regulated apoptotic response.R-DME-111471~Apoptotic factor-mediated response.R-DME-1257604~PIP3 activates AKT signaling.R-DME-162582~Signal Transduction.R-DME-195721~Signaling by WNT.R-DME-201681~TCF dependent signaling in response to WNT.R-DME-3769402~Deactivation of the beta-catenin transactivating complex.R-DME-390146~Hippo/Warts pathway.R-DME-390150~DS ligand bound to FT receptor.R-DME-5213460~RIPK1-mediated regulated necrosis.R-DME-5218859~Regulated Necrosis.R-DME-5252538~Drosophila signaling pathways.R-DME-5357801~Programmed Cell Death.R-DME-5675482~Regulation of necroptotic cell death.R-DME-6807070~PTEN Regulation.R-DME-8948747~Regulation of PTEN localization.R-DME-8948751~Regulation of PTEN stability and activity.R-DME-9006925~Intracellular signaling by second messengers.
FBgn0260639	53.2384090120888	42.578711291503	0.322335172965435	10.6596977205858	0.772820221527975	10.6645701018838	gammaTub23C	gamma-Tubulin at 23C	33501		Cytoskeleton.	GO:0000070~mitotic sister chromatid segregation.GO:0000212~meiotic spindle organization.GO:0000226~microtubule cytoskeleton organization.GO:0000278~mitotic cell cycle.GO:0007020~microtubule nucleation.GO:0007052~mitotic spindle organization.GO:0007098~centrosome cycle.GO:0010457~centriole-centriole cohesion.GO:0031122~cytoplasmic microtubule organization.GO:0051306~mitotic sister chromatid separation.GO:0051726~regulation of cell cycle.	GO:0005200~structural constituent of cytoskeleton.GO:0005525~GTP binding.GO:0019001~guanyl nucleotide binding.GO:0051011~microtubule minus-end binding.	IPR000217:Tubulin.IPR002454:Gamma tubulin.IPR003008:Tubulin/FtsZ. GTPase domain.IPR008280:Tubulin/FtsZ. C-terminal.IPR017975:Tubulin. conserved site.IPR018316:Tubulin/FtsZ. 2-layer sandwich domain.IPR023123:Tubulin. C-terminal.
FBgn0260642	52.1921341173473	49.689931624469	0.0708788377615208	2.50220249287832	0.298267537631355	2.50320616909772	Antp	Antennapedia	40835	Q7KSY5. Q7KSY6. Q7KSY7. A4V2I6		GO:0000122~negative regulation of transcription from RNA polymerase II promoter.GO:0006357~regulation of transcription from RNA polymerase II promoter.GO:0007383~specification of segmental identity. antennal segment.GO:0007384~specification of segmental identity. thorax.GO:0007419~ventral cord development.GO:0007494~midgut development.GO:0007507~heart development.GO:0009948~anterior/posterior axis specification.GO:0009952~anterior/posterior pattern specification.GO:0014019~neuroblast development.GO:0042694~muscle cell fate specification.GO:0045944~positive regulation of transcription from RNA polymerase II promoter.GO:0048542~lymph gland development.GO:0050767~regulation of neurogenesis.	GO:0000978~RNA polymerase II core promoter proximal region sequence-specific DNA binding.GO:0000981~RNA polymerase II transcription factor activity. sequence-specific DNA binding.GO:0003677~DNA binding.GO:0043565~sequence-specific DNA binding.	IPR001356:Homeodomain.IPR001827:Homeobox protein. antennapedia type. conserved site.IPR009057:Homeodomain-like.IPR017970:Homeobox. conserved site.IPR017995:Homeobox protein. antennapedia type.IPR020479:Homeodomain. metazoa.
FBgn0260643	48.9873773315613	46.1031560516855	0.0875445395983746	2.88422127987587	0.342402726498154	2.88554959023446	CG42535		8674023	E1JIB1	NA	NA	NA	NA	NA	NA
FBgn0260644	49.0210567399406	46.1642219936637	0.0866264114211082	2.85683474627686	0.340641863107072	2.85814780980454	CG42536		8673967	E1JIB0	NA	NA	NA	NA	NA	NA
FBgn0260645	52.6744903542248	57.1195501655127	-0.116880167247326	4.44505981128786	0.461488213575689	-4.44659619252999	CG42537		8674074	E1JJ70			GO:0004867~serine-type endopeptidase inhibitor activity.	IPR002223:Proteinase inhibitor I2. Kunitz metazoa.
FBgn0260646	50.8723652008925	54.3738833936022	-0.0960316986293851	3.50151819270972	0.389122408406703	-3.50283481497755	CG42538		8673985	E1JI09			GO:0004867~serine-type endopeptidase inhibitor activity.	IPR002223:Proteinase inhibitor I2. Kunitz metazoa.
FBgn0260648	66.938401115938	66.7618608897207	0.00380992307839166	0.176540226217384	0.0380573700653224	0.176581332497941	Rrp40	Ribosomal RNA processing 40	319033	Q8IPX7	Translation. ribosomal structure and biogenesis.	GO:0000467~exonucleolytic trimming to generate mature 3'-end of 5.8S rRNA from tricistronic rRNA transcript (SSU-rRNA. 5.8S rRNA. LSU-rRNA).GO:0007420~brain development.GO:0010468~regulation of gene expression.GO:0016319~mushroom body development.GO:0034427~nuclear-transcribed mRNA catabolic process. exonucleolytic. 3'-5'.GO:0034475~U4 snRNA 3'-end processing.GO:0035167~larval lymph gland hemopoiesis.GO:0043928~exonucleolytic nuclear-transcribed mRNA catabolic process involved in deadenylation-dependent decay.GO:0045995~regulation of embryonic development.GO:0071034~CUT catabolic process.GO:0071035~nuclear polyadenylation-dependent rRNA catabolic process.GO:0071038~nuclear polyadenylation-dependent tRNA catabolic process.GO:0071049~nuclear retention of pre-mRNA with aberrant 3'-ends at the site of transcription.GO:0071051~polyadenylation-dependent snoRNA 3'-end processing.	GO:0003723~RNA binding.	IPR004088:K Homology domain. type 1.IPR012340:Nucleic acid-binding. OB-fold.IPR026699:Exosome complex RNA-binding protein 1/RRP40/RRP4.	dme03018:RNA degradation.	R-DME-429914~Deadenylation-dependent mRNA decay.R-DME-429958~mRNA decay by 3' to 5' exoribonuclease.R-DME-450385~Butyrate Response Factor 1 (BRF1) binds and destabilizes mRNA.R-DME-450513~Tristetraprolin (TTP. ZFP36) binds and destabilizes mRNA.R-DME-450531~Regulation of mRNA stability by proteins that bind AU-rich elements.R-DME-6791226~Major pathway of rRNA processing in the nucleolus and cytosol.R-DME-72312~rRNA processing.R-DME-8868773~rRNA processing in the nucleus and cytosol.R-DME-8953854~Metabolism of RNA.
FBgn0260653	65.3281133022902	111.51097219189	-0.77140979207208	46.1828588895999	0.956148821357569	-46.1893010153217	serp	serpentine	40150	Q9VW34. Q86P23		GO:0005975~carbohydrate metabolic process.GO:0006034~cuticle chitin metabolic process.GO:0007424~open tracheal system development.GO:0008363~larval chitin-based cuticle development.GO:0008365~adult chitin-based cuticle development.GO:0035159~regulation of tube length. open tracheal system.GO:0040003~chitin-based cuticle development.	GO:0004099~chitin deacetylase activity.GO:0008061~chitin binding.	IPR002172:Low-density lipoprotein (LDL) receptor class A repeat.IPR002509:Polysaccharide deacetylase.IPR002557:Chitin binding domain.IPR011330:Glycoside hydrolase/deacetylase. beta/alpha-barrel.IPR023415:Low-density lipoprotein (LDL) receptor class A. conserved site.
FBgn0260655	53.9306131716396	49.7235991321668	0.117173710421777	4.20701403947286	0.453677932405567	4.20864548361296	l(3)76BDm	lethal (3) 76BDm	40140	Q9VW22. Q95TM6		GO:0006888~ER to Golgi vesicle-mediated transport.GO:0030242~pexophagy.GO:0034497~protein localization to pre-autophagosomal structure.GO:0048193~Golgi vesicle transport.		IPR013935:TRAPP II complex. Trs120.IPR024420:TRAPP III complex. Trs85.		R-DME-199991~Membrane Trafficking.R-DME-5653656~Vesicle-mediated transport.R-DME-8876198~RAB GEFs exchange GTP for GDP on RABs.R-DME-9007101~Rab regulation of trafficking.
FBgn0260657	49.5612598157015	47.9641149626972	0.0472574238177965	1.59714485300433	0.218517466628799	1.59784384267804	CG42540		38562	X2JC20. Q9VZA5. M9PEB7. M9NF13. M9PHF2. M9PEM4				IPR001107:Band 7 protein.IPR001972:Stomatin.IPR018080:Band 7/stomatin-like. conserved site.		R-DME-1500931~Cell-Cell communication.R-DME-373753~Nephrin family interactions.
FBgn0260658	45.6581057895182	43.5589259117632	0.067902627833668	2.09917987775501	0.271371769383698	2.10027782115563	CG42541		31344	Q7KVX6. M9PGL8. M9PJ04. Q2PE29. Q8MS07. Q8MR38		GO:0007165~signal transduction.	GO:0003924~GTPase activity.GO:0005246~calcium channel regulator activity.GO:0005525~GTP binding.	IPR001806:Small GTPase superfamily.IPR027417:P-loop containing nucleoside triphosphate hydrolase.
FBgn0260659	60.6666772230043	53.0971183128967	0.192270730426438	7.56955891010757	0.652513490485657	7.57200040460694	CG42542		8674000	Q8INE9. Q7KSI9. E1JIL1		GO:0032468~Golgi calcium ion homeostasis.GO:0032472~Golgi calcium ion transport.GO:0070588~calcium ion transmembrane transport.GO:0071421~manganese ion transmembrane transport.	GO:0005384~manganese ion transmembrane transporter activity.GO:0015085~calcium ion transmembrane transporter activity.GO:0046873~metal ion transmembrane transporter activity.	IPR001727:Uncharacterised protein family UPF0016.
FBgn0260660	48.4395709807872	46.3033975994018	0.0650680295910241	2.13617338138543	0.274410678784436	2.13716414058783	Mp	Multiplexin	38769	X2JC42. X2JGC3. X2JCL0. Q86BH1. Q8MT89. D5AEK4. M9ND55. E1JI51. E1JI52. E1JI49. E1JI50. E1JIE2. E1JIE1. E1JID9. E1JIE0. E1JIE3. Q8MSE3		GO:0007005~mitochondrion organization.GO:0008045~motor neuron axon guidance.GO:0014732~skeletal muscle atrophy.GO:0014899~cardiac muscle atrophy.GO:0071711~basement membrane organization.GO:2001046~positive regulation of integrin-mediated signaling pathway.	GO:0030246~carbohydrate binding.	IPR001791:Laminin G domain.IPR008160:Collagen triple helix repeat.IPR010515:Collagenase NC10/endostatin.IPR013320:Concanavalin A-like lectin/glucanase. subgroup.IPR016186:C-type lectin-like.IPR016187:C-type lectin fold.
FBgn0260713	49.0197288762092	46.1834184051542	0.085987542314367	2.83631047105503	0.33888099971599	2.83761360048363	CG42544		8674002	E1JJ79	NA	NA	NA	NA	NA	NA
FBgn0260718	48.4894468505066	40.2235166358697	0.269631577926139	8.26593021463693	0.712979267253621	8.27032668647755	CR42545				NA	NA	NA	NA	NA	NA
FBgn0260719	49.6833450126471	48.7811272397835	0.0264392121580878	0.902217772863558	0.142232320363533	0.902605086186877	CR42546				NA	NA	NA	NA	NA	NA
FBgn0260720	43.7864001780299	35.7005607657796	0.294536110494282	8.08583941225024	0.710110763987504	8.09120204426291	CR42547	antisense RNA:CR42547	8673989		NA	NA	NA	NA	NA	NA
FBgn0260721	51.9647711584993	55.8621304578648	-0.104336697584686	3.89735929936552	0.40062482249361	-3.89875565466903	CR42548				NA	NA	NA	NA	NA	NA
FBgn0260722	68.8465924462046	95.7025306084053	-0.475171823482333	26.8559381622008	0.895853450724226	-26.8601415266894	CR42549	long non-coding RNA:CR42549	8674102		NA	NA	NA	NA	NA	NA
FBgn0260741	85.6798902305263	149.5190566377	-0.803300834930295	63.8391664071737	0.963646691280886	-63.8442202536315	CG3281		41445	Q9VGG0	General function prediction only.	GO:0006357~regulation of transcription from RNA polymerase II promoter.GO:0045944~positive regulation of transcription from RNA polymerase II promoter.	GO:0000977~RNA polymerase II regulatory region sequence-specific DNA binding.GO:0000981~RNA polymerase II transcription factor activity. sequence-specific DNA binding.GO:0003700~transcription factor activity. sequence-specific DNA binding.GO:0008270~zinc ion binding.	IPR012934:Zinc finger. AD-type.IPR013087:Zinc finger C2H2-type/integrase DNA-binding domain.
FBgn0260742	58.9431885750061	58.5047491008133	0.0107713665468817	0.438439474192855	0.0813689292814541	0.438571767066456	CG12213		41447	Q8INJ4. A8JQY2. Q9VGF8	NA	NA	NA	NA	NA	NA
FBgn0260743	76.5965884813197	100.756219702585	-0.39551685655447	24.1596312212655	0.86449872195399	-24.1628685037883	GC1	Glutamate Carrier 1	41448	Q9VGF7		GO:0006810~transport.GO:0015810~aspartate transport.GO:0015813~L-glutamate transport.GO:0043490~malate-aspartate shuttle.	GO:0005313~L-glutamate transmembrane transporter activity.GO:0005314~high-affinity glutamate transmembrane transporter activity.GO:0015183~L-aspartate transmembrane transporter activity.GO:0022857~transmembrane transporter activity.	IPR002067:Mitochondrial carrier protein.IPR018108:Mitochondrial substrate/solute carrier.IPR023395:Mitochondrial carrier domain.		R-DME-382551~Transport of small molecules.R-DME-425393~Transport of inorganic cations/anions and amino acids/oligopeptides.R-DME-425407~SLC-mediated transmembrane transport.R-DME-428643~Organic anion transporters.
FBgn0260744	60.0822657854842	62.4112670916504	-0.0548672820958479	2.32900130616625	0.244447600113604	-2.32964750611948	Tango9	Transport and Golgi organization 9	41450	Q9VGF5		GO:0008284~positive regulation of cell proliferation.GO:0009306~protein secretion.GO:1901029~negative regulation of mitochondrial outer membrane permeabilization involved in apoptotic signaling pathway.		IPR012404:Uncharacterised conserved protein UCP036436. nucleotide-sugar transporter-related.
FBgn0260745	78.2340495496799	88.4988788092239	-0.17786253417387	10.264829259544	0.648906560636183	-10.2663700892113	mfas	midline fasciclin	41455	Q86B94. Q86B95. Q86B96. Q86B97. Q9VGE9. Q9VGF0. O61457. D3DMM4		GO:0007155~cell adhesion.GO:0007409~axonogenesis.GO:0019953~sexual reproduction.GO:0030198~extracellular matrix organization.GO:0032504~multicellular organism reproduction.GO:0035207~negative regulation of hemocyte proliferation.	GO:0050839~cell adhesion molecule binding.	IPR000782:FAS1 domain.IPR011489:EMI domain.
FBgn0260746	54.9654048896295	48.5986745966841	0.177606906458346	6.36673029294537	0.621925589321216	6.36920708066004	Ect3	Ectoderm-expressed 3	41457	Q9VGE7		GO:0005975~carbohydrate metabolic process.	GO:0004565~beta-galactosidase activity.	IPR001944:Glycoside hydrolase. family 35.IPR008979:Galactose-binding domain-like.IPR017853:Glycoside hydrolase. superfamily.IPR019801:Glycoside hydrolase. family 35. conserved site.IPR025300:Beta-galactosidase jelly roll domain.IPR026283:Beta-galactosidase 1-like.	dme00052:Galactose metabolism.dme00511:Other glycan degradation.dme00531:Glycosaminoglycan degradation.dme00600:Sphingolipid metabolism.dme00604:Glycosphingolipid biosynthesis - ganglio series.dme01100:Metabolic pathways.dme04142:Lysosome.	R-DME-1430728~Metabolism.R-DME-1630316~Glycosaminoglycan metabolism.R-DME-1638074~Keratan sulfate/keratin metabolism.R-DME-1638091~Heparan sulfate/heparin (HS-GAG) metabolism.R-DME-1660662~Glycosphingolipid metabolism.R-DME-168249~Innate Immune System.R-DME-168256~Immune System.R-DME-2022857~Keratan sulfate degradation.R-DME-2024096~HS-GAG degradation.R-DME-428157~Sphingolipid metabolism.R-DME-556833~Metabolism of lipids.R-DME-6798695~Neutrophil degranulation.R-DME-71387~Metabolism of carbohydrates.
FBgn0260747	80.0708472518313	145.356178384696	-0.860243417781367	65.2853311328645	0.967651235444476	-65.2909984597081	CG5010	Coiled-coil-helix-coiled-coil-helix domain containing 2	32701	X2JFJ0. Q9VX77		GO:0007005~mitochondrion organization.GO:0034599~cellular response to oxidative stress.GO:1905448~positive regulation of mitochondrial ATP synthesis coupled electron transport.
FBgn0260748	63.1668698823519	65.6160997243824	-0.0548817575104784	2.44922984203053	0.245441635898892	-2.44984465352404	CG5004		32698	X2JFU3. Q9VX80. M9MSQ1. M9MSF4			GO:0005524~ATP binding.	IPR000253:Forkhead-associated (FHA) domain.IPR001849:Pleckstrin homology domain.IPR008984:SMAD/FHA domain.IPR011993:Pleckstrin homology-like domain.
FBgn0260749	50.8793374944201	46.0115007985429	0.145085370358518	4.86783669587727	0.541465492757739	4.86999834316413	Utx	Utx histone demethylase	34377	Q76NQ3. Q9VL07. M9MRG4. M9PCJ7		GO:0008285~negative regulation of cell proliferation.GO:0010468~regulation of gene expression.GO:0010508~positive regulation of autophagy.GO:0016577~histone demethylation.GO:0035072~ecdysone-mediated induction of salivary gland cell autophagic cell death.GO:0042060~wound healing.GO:0045498~sex comb development.GO:0045893~positive regulation of transcription. DNA-templated.GO:0051568~histone H3-K4 methylation.GO:0061086~negative regulation of histone H3-K27 methylation.GO:0071390~cellular response to ecdysone.GO:0071480~cellular response to gamma radiation.GO:0071557~histone H3-K27 demethylation.GO:1902465~negative regulation of histone H3-K27 trimethylation.GO:1990248~regulation of transcription from RNA polymerase II promoter in response to DNA damage.	GO:0000978~RNA polymerase II core promoter proximal region sequence-specific DNA binding.GO:0008168~methyltransferase activity.GO:0016922~ligand-dependent nuclear receptor binding.GO:0031490~chromatin DNA binding.GO:0032452~histone demethylase activity.GO:0071558~histone demethylase activity (H3-K27 specific).GO:1990841~promoter-specific chromatin binding.	IPR003347:JmjC domain.IPR011990:Tetratricopeptide-like helical.IPR019734:Tetratricopeptide repeat.		R-DME-2262752~Cellular responses to stress.R-DME-2559580~Oxidative Stress Induced Senescence.R-DME-2559583~Cellular Senescence.R-DME-8953897~Cellular responses to stimuli.
FBgn0260750	60.0302282569677	65.3866314936545	-0.123306548616574	5.35640323668684	0.474325475717126	-5.35782233178005	Mulk	Multi-substrate lipid kinase	326168	Q9VL10. Q95SC2	Lipid metabolism / General function prediction only.	GO:0006665~sphingolipid metabolic process.GO:0006672~ceramide metabolic process.GO:0007280~pole cell migration.GO:0016310~phosphorylation.GO:0046513~ceramide biosynthetic process.GO:0046834~lipid phosphorylation.	GO:0001727~lipid kinase activity.GO:0001729~ceramide kinase activity.GO:0003951~NAD+ kinase activity.GO:0004143~diacylglycerol kinase activity.GO:0047620~acylglycerol kinase activity.	IPR001206:Diacylglycerol kinase. catalytic domain.IPR016064:ATP-NAD kinase-like domain.IPR017438:Inorganic polyphosphate/ATP-NAD kinase. domain 1.	dme00561:Glycerolipid metabolism.dme01100:Metabolic pathways.	R-DME-1430728~Metabolism.R-DME-1483206~Glycerophospholipid biosynthesis.R-DME-1483257~Phospholipid metabolism.R-DME-556833~Metabolism of lipids.
FBgn0260753	47.5416070700394	44.9116832863928	0.0820998769366394	2.62992378364665	0.316785004260153	2.63120495164921	Pdfr	Pigment-dispersing factor receptor	31234	X2JDL2. M9NET6		GO:0007166~cell surface receptor signaling pathway.GO:0007186~G-protein coupled receptor signaling pathway.GO:0007188~adenylate cyclase-modulating G-protein coupled receptor signaling pathway.GO:0007189~adenylate cyclase-activating G-protein coupled receptor signaling pathway.GO:0007218~neuropeptide signaling pathway.GO:0007623~circadian rhythm.GO:0042332~gravitaxis.GO:0042745~circadian sleep/wake cycle.GO:0042749~regulation of circadian sleep/wake cycle.GO:0042752~regulation of circadian rhythm.GO:0045475~locomotor rhythm.GO:0048512~circadian behavior.GO:0050850~positive regulation of calcium-mediated signaling.GO:0055070~copper ion homeostasis.GO:0060086~circadian temperature homeostasis.GO:1901562~response to paraquat.	GO:0004930~G-protein coupled receptor activity.GO:0004948~calcitonin receptor activity.GO:0005515~protein binding.GO:0008188~neuropeptide receptor activity.GO:0008528~G-protein coupled peptide receptor activity.GO:0017046~peptide hormone binding.	IPR000832:GPCR. family 2. secretin-like.IPR001879:GPCR. family 2. extracellular hormone receptor domain.IPR017981:GPCR. family 2-like.IPR017983:GPCR. family 2. secretin-like. conserved site.
FBgn0260755	82.3780530550071	86.2718986659868	-0.0666306774921614	3.89384561097971	0.315506958250497	-3.89441565441197	CG42553		38094	Q9W0M6				IPR010733:Protein of unknown function DUF1308.
FBgn0260756	79.1271066684211	82.1780428016767	-0.0545809657287415	3.05093613325565	0.247543311559216	-3.0514243184167	CG42554		8674073	E1JHX0		GO:0006914~autophagy.				R-DME-212436~Generic Transcription Pathway.R-DME-383280~Nuclear Receptor transcription pathway.R-DME-73857~RNA Polymerase II Transcription.R-DME-74160~Gene expression (Transcription).
FBgn0260758	55.260572798973	43.3821091832702	0.349150319642789	11.8784636157028	0.795143425163306	11.8835938930646	CG42556		8674031	E1JHJ7		GO:0009235~cobalamin metabolic process.		IPR019362:Methylmalonic aciduria and homocystinuria type D protein.
FBgn0260759	104.391464240476	192.039515762377	-0.879399451158722	87.6480515219009	0.971343368361261	-87.6524630514197	CG42557		43548. 36	Q9VAD5		GO:0044782~cilium organization.
FBgn0260760	104.391464240476	192.039515762377	-0.879399451158722	87.6480515219009	0.971343368361261	-87.6524630514197	CG42558		8674024	Q0KHZ2	NA	NA	NA	NA	NA	NA
FBgn0260761	51.2750205081367	44.7685661243865	0.195770052287544	6.50645438375015	0.639704629366657	6.50939894008611	CG42559		246505	Q4V3Z6	NA	NA	NA	NA	NA	NA
FBgn0260762	51.2750205081367	44.7685661243865	0.195770052287544	6.50645438375015	0.639704629366657	6.50939894008611	CG42560		8674067	E1JGT6	NA	NA	NA	NA	NA	NA
FBgn0260763	57.0054340780864	58.717247480404	-0.0426848881592509	1.71181340231758	0.207128656631639	-1.71234550369698	CG42561		8674029	E1JH94	NA	NA	NA	NA	NA	NA
FBgn0260764	92.1297919338109	153.957860360172	-0.740795866483733	61.8280684263615	0.957426867367225	-61.8325062070966	CG42562		37008	A1ZAX7	NA	NA	NA	NA	NA	NA
FBgn0260766	56.1841899816963	62.9275024754009	-0.163526466405222	6.74331249370457	0.602243680772508	-6.74529497449646	CG42564		40788	Q9VI17		GO:0019953~sexual reproduction.GO:0032504~multicellular organism reproduction.GO:0050829~defense response to Gram-negative bacterium.		IPR001283:Allergen V5/Tpx-1-related.IPR014044:CAP domain.		R-DME-168249~Innate Immune System.R-DME-168256~Immune System.R-DME-6798695~Neutrophil degranulation.
FBgn0260767	79.3914863468079	112.72640287824	-0.505769252977723	33.3349165314317	0.909599545583641	-33.3387531664694	CG42565		37598	Q9W219			GO:0008270~zinc ion binding.GO:0046872~metal ion binding.	IPR006629:LPS-induced tumor necrosis factor alpha factor.	dme04142:Lysosome.
FBgn0260768	49.701538101743	47.1613955670754	0.0756840890473185	2.54014253466755	0.310593581368929	2.54126979633454	CG42566		8674120	A8DYM6			GO:0008270~zinc ion binding.GO:0046872~metal ion binding.	IPR006629:LPS-induced tumor necrosis factor alpha factor.	dme04142:Lysosome.
FBgn0260770	160.891766922038	213.507929530762	-0.408199148458898	52.6161626087238	0.874581084919057	-52.6177460008738	CG42568		8674104. 68	E1JGV4	NA	NA	NA	NA	NA	NA
FBgn0260771	56.0742751296781	55.021639929183	0.0273399256984524	1.05263520049511	0.157000852030673	1.05299018839616	Larp7	La related protein 7	44900	Q9W362		GO:0000122~negative regulation of transcription from RNA polymerase II promoter.GO:0000494~box C/D snoRNA 3'-end processing.GO:0006397~mRNA processing.GO:0008380~RNA splicing.GO:0034244~negative regulation of transcription elongation from RNA polymerase II promoter.GO:0048024~regulation of mRNA splicing. via spliceosome.	GO:0003723~RNA binding.GO:0017070~U6 snRNA binding.GO:0097322~7SK snRNA binding.	IPR000504:RNA recognition motif domain.IPR002344:Lupus La protein.IPR006630:RNA-binding protein Lupus La.IPR012677:Nucleotide-binding. alpha-beta plait.IPR014886:RNA-binding motif.
FBgn0260775	160.891766922038	213.507929530762	-0.408199148458898	52.6161626087238	0.874581084919057	-52.6177460008738	DnaJ-60	DnaJ-like-60	37869	Q9W1A1. Q8SZR5		GO:0007283~spermatogenesis.GO:0009408~response to heat.GO:0030154~cell differentiation.GO:0042026~protein refolding.	GO:0051082~unfolded protein binding.	IPR001623:DnaJ domain.
FBgn0260776	45.1758921195097	40.6465568900511	0.152419942360813	4.52933522945866	0.514882135756887	4.53189910077934	CG42570		8674011	D0IQA3. M9PFC9	NA	NA	NA	NA	NA	NA
FBgn0260777	59.2044089712373	70.6720474353133	-0.255435088017564	11.467638464076	0.752882703777336	-11.4704829465435	CG42571		8674113	E1JI06	NA	NA	NA	NA	NA	NA
FBgn0260779	77.6307768198566	91.4144178008125	-0.235792999713373	13.7836409809559	0.739193410962795	-13.7856576568041	gatA	Glutamyl-tRNA amidotransferase%2C subunit A	42283	Q7KLE9		GO:0032543~mitochondrial translation.GO:0070681~glutaminyl-tRNAGln biosynthesis via transamidation.	GO:0005524~ATP binding.GO:0016787~hydrolase activity.GO:0017171~serine hydrolase activity.GO:0050567~glutaminyl-tRNA synthase (glutamine-hydrolyzing) activity.	IPR000120:Amidase.IPR004412:Glutamyl-tRNA(Gln) amidotransferase A subunit.IPR023631:Amidase signature domain.	dme00970:Aminoacyl-tRNA biosynthesis.dme01100:Metabolic pathways.
FBgn0260780	45.4455789129166	39.6023807568467	0.198552788690619	5.8431981560699	0.610792388525987	5.84657061028048	wisp	wispy	32152	X2JEK3. L7XBB9	DNA replication. recombination. and repair.	GO:0001556~oocyte maturation.GO:0006378~mRNA polyadenylation.GO:0006963~positive regulation of antibacterial peptide biosynthetic process.GO:0007052~mitotic spindle organization.GO:0007056~spindle assembly involved in female meiosis.GO:0007343~egg activation.GO:0007344~pronuclear fusion.GO:0008298~intracellular mRNA localization.GO:0031123~RNA 3'-end processing.GO:0035044~sperm aster formation.GO:0035046~pronuclear migration.GO:0043631~RNA polyadenylation.GO:0048477~oogenesis.	GO:0003723~RNA binding.GO:0004652~polynucleotide adenylyltransferase activity.GO:0005515~protein binding.GO:0005524~ATP binding.GO:0016779~nucleotidyltransferase activity.GO:0046872~metal ion binding.	IPR002058:PAP/25A-associated.
FBgn0260789	44.3599796302547	39.7084060504446	0.159814252747	4.65157357981015	0.52891224084067	4.65431814165823	mxc	multi sex combs	31869	Q9W363		GO:0030097~hemopoiesis.GO:0035172~hemocyte proliferation.GO:0042386~hemocyte differentiation.		IPR006594:LisH dimerisation motif.
FBgn0260793	48.2507603879985	47.5316192064995	0.0216641289631091	0.719141181498955	0.119596705481397	0.719467423453935	2mit	2mit	41616	Q9VFY9. A0A0B4KFU1		GO:0007614~short-term memory.		IPR001611:Leucine-rich repeat.IPR003591:Leucine-rich repeat. typical subtype.
FBgn0260794	54.5467369033367	53.8613499639577	0.0182425046326513	0.685386939378922	0.116529395058222	0.685629670920446	ctrip	circadian trip	40596	Q9VN58. A0A0B4JDB5. A0A0B4JCV6. A0A0B4LGR2. A0A0B4JD62. A0A0B4LHQ4. A0A0B4JDA1. A0A0B4LGQ5. A0A0B4JCW5	Intracellular trafficking and secretion.Posttranslational modification. protein turnover. chaperones.	GO:0000209~protein polyubiquitination.GO:0006281~DNA repair.GO:0006511~ubiquitin-dependent protein catabolic process.GO:0006974~cellular response to DNA damage stimulus.GO:0042753~positive regulation of circadian rhythm.GO:0043161~proteasome-mediated ubiquitin-dependent protein catabolic process.GO:0045732~positive regulation of protein catabolic process.GO:1901315~negative regulation of histone H2A K63-linked ubiquitination.GO:2000779~regulation of double-strand break repair.	GO:0004842~ubiquitin-protein transferase activity.GO:0008270~zinc ion binding.GO:0061630~ubiquitin protein ligase activity.	IPR000569:HECT.IPR004170:WWE domain.IPR011989:Armadillo-like helical.IPR016024:Armadillo-type fold.IPR018123:WWE domain. subgroup.	dme04120:Ubiquitin mediated proteolysis.	R-DME-1280218~Adaptive Immune System.R-DME-168256~Immune System.R-DME-983168~Antigen processing: Ubiquitination & Proteasome degradation.R-DME-983169~Class I MHC mediated antigen processing & presentation.
FBgn0260795	49.7209672098758	47.0399019338037	0.0799693085326621	2.68106527607214	0.320704345356433	2.68225765072391	NaPi-III	Na[+]-dependent inorganic phosphate cotransporter type III	39255	Q9VTG0		GO:0006817~phosphate ion transport.GO:0035435~phosphate ion transmembrane transport.GO:0044341~sodium-dependent phosphate transport.	GO:0005315~inorganic phosphate transmembrane transporter activity.GO:0005436~sodium:phosphate symporter activity.GO:0015293~symporter activity.	IPR001204:Phosphate transporter.		R-DME-382551~Transport of small molecules.R-DME-425393~Transport of inorganic cations/anions and amino acids/oligopeptides.R-DME-425407~SLC-mediated transmembrane transport.R-DME-427652~Sodium-coupled phosphate cotransporters.
FBgn0260798	46.590274895284	43.5182150566347	0.0984094585508656	3.07205983864934	0.360834990059642	3.07363564427771	Gprk1	G protein-coupled receptor kinase 1	3355013	E1JGX2		GO:0006468~protein phosphorylation.GO:0007165~signal transduction.GO:0007186~G-protein coupled receptor signaling pathway.GO:0007603~phototransduction. visible light.GO:0009966~regulation of signal transduction.GO:0016060~metarhodopsin inactivation.GO:0045880~positive regulation of smoothened signaling pathway.	GO:0001664~G-protein coupled receptor binding.GO:0004672~protein kinase activity.GO:0004703~G-protein coupled receptor kinase activity.GO:0005524~ATP binding.GO:0035091~phosphatidylinositol binding.GO:0050254~rhodopsin kinase activity.	IPR000239:GPCR kinase.IPR000719:Protein kinase. catalytic domain.IPR000961:AGC-kinase. C-terminal.IPR001849:Pleckstrin homology domain.IPR008271:Serine/threonine-protein kinase. active site.IPR011009:Protein kinase-like domain.IPR011993:Pleckstrin homology-like domain.IPR016137:Regulator of G protein signalling superfamily.IPR017441:Protein kinase. ATP binding site.	dme04144:Endocytosis.dme04745:Phototransduction - fly.	R-DME-111885~Opioid Signalling.R-DME-111933~Calmodulin induced events.R-DME-111996~Ca-dependent events.R-DME-111997~CaM pathway.R-DME-112040~G-protein mediated events.R-DME-112043~PLC beta mediated events.R-DME-1489509~DAG and IP3 signaling.R-DME-162582~Signal Transduction.R-DME-372790~Signaling by GPCR.R-DME-388396~GPCR downstream signalling.R-DME-416476~G alpha (q) signalling events.R-DME-418555~G alpha (s) signalling events.R-DME-418594~G alpha (i) signalling events.R-DME-5358351~Signaling by Hedgehog.R-DME-5632684~Hedgehog 'on' state.R-DME-5635838~Activation of SMO.R-DME-9006925~Intracellular signaling by second messengers.
FBgn0260799	49.0492582096315	42.9022763142578	0.193177121743439	6.1469818953737	0.621698381141721	6.1500165709059	p120ctn	Adherens junction protein p120	3355143	Q7PLI0. Q8T0H3. Q9NHP1		GO:0001745~compound eye morphogenesis.GO:0007043~cell-cell junction assembly.GO:0007155~cell adhesion.GO:0010172~embryonic body morphogenesis.GO:0032956~regulation of actin cytoskeleton organization.GO:0034334~adherens junction maintenance.GO:0060997~dendritic spine morphogenesis.GO:0098609~cell-cell adhesion.	GO:0045296~cadherin binding.	IPR000225:Armadillo.IPR011989:Armadillo-like helical.IPR016024:Armadillo-type fold.	dme04310:Wnt signaling pathway.	R-DME-109581~Apoptosis.R-DME-111465~Apoptotic cleavage of cellular proteins.R-DME-162582~Signal Transduction.R-DME-168249~Innate Immune System.R-DME-168256~Immune System.R-DME-194138~Signaling by VEGF.R-DME-351906~Apoptotic cleavage of cell adhesion proteins.R-DME-4420097~VEGFA-VEGFR2 Pathway.R-DME-5218920~VEGFR2 mediated vascular permeability.R-DME-5357801~Programmed Cell Death.R-DME-6798695~Neutrophil degranulation.R-DME-75153~Apoptotic execution phase.R-DME-9006934~Signaling by Receptor Tyrosine Kinases.
FBgn0260812	49.7308061404882	48.4015279568095	0.0390872258026814	1.32927818367869	0.189406418631071	1.32985273651824	inaF-D	inaF-D	32126	A8JUS1. Q95RZ0. Q7KAJ6		GO:0042391~regulation of membrane potential.	GO:0005246~calcium channel regulator activity.GO:0016247~channel regulator activity.
FBgn0260817	53.347427678409	47.5357559274018	0.166405605663485	5.81167175100713	0.597983527406987	5.81405360889032	gkt	glaikit	33530			GO:0000012~single strand break repair.GO:0006281~DNA repair.GO:0006302~double-strand break repair.GO:0007417~central nervous system development.GO:0045197~establishment or maintenance of epithelial cell apical/basal polarity.	GO:0003690~double-stranded DNA binding.GO:0003697~single-stranded DNA binding.GO:0004527~exonuclease activity.GO:0017005~3'-tyrosyl-DNA phosphodiesterase activity.	IPR010347:Tyrosyl-DNA phosphodiesterase.IPR019406:Zinc finger. C2H2. APLF-like.
FBgn0260855	52.2183448079877	50.9015671496304	0.0368466540629997	1.31677765835737	0.188639591025277	1.3172930871544	Sec22	Secretory 22	31030	O77434. M9PGI6	Intracellular trafficking and secretion.	GO:0006888~ER to Golgi vesicle-mediated transport.GO:0006890~retrograde vesicle-mediated transport. Golgi to ER.GO:0006906~vesicle fusion.GO:0016192~vesicle-mediated transport.GO:0048280~vesicle fusion with Golgi apparatus.GO:0061355~Wnt protein secretion.	GO:0005484~SNAP receptor activity.	IPR001388:Synaptobrevin.IPR010908:Longin domain.IPR011012:Longin-like domain.	dme04130:SNARE interactions in vesicular transport.dme04145:Phagosome.	R-DME-199977~ER to Golgi Anterograde Transport.R-DME-199991~Membrane Trafficking.R-DME-204005~COPII-mediated vesicle transport.R-DME-392499~Metabolism of proteins.R-DME-446203~Asparagine N-linked glycosylation.R-DME-5653656~Vesicle-mediated transport.R-DME-5694530~Cargo concentration in the ER.R-DME-597592~Post-translational protein modification.R-DME-6811434~COPI-dependent Golgi-to-ER retrograde traffic.R-DME-6811442~Intra-Golgi and retrograde Golgi-to-ER traffic.R-DME-8856688~Golgi-to-ER retrograde transport.R-DME-948021~Transport to the Golgi and subsequent modification.
FBgn0260856	56.6697854679888	65.8847624970101	-0.217365103497526	9.21497702902123	0.700681624538483	-9.21754030279269	Membrin	Membrin	38614			GO:0006623~protein targeting to vacuole.GO:0006888~ER to Golgi vesicle-mediated transport.GO:0006891~intra-Golgi vesicle-mediated transport.GO:0006896~Golgi to vacuole transport.GO:0006906~vesicle fusion.GO:0016192~vesicle-mediated transport.GO:0035149~lumen formation. open tracheal system.GO:0042147~retrograde transport. endosome to Golgi.GO:0048280~vesicle fusion with Golgi apparatus.	GO:0000149~SNARE binding.GO:0005484~SNAP receptor activity.	IPR027027:GOSR2/Membrin/Bos1.	dme04130:SNARE interactions in vesicular transport.	R-DME-199977~ER to Golgi Anterograde Transport.R-DME-199991~Membrane Trafficking.R-DME-204005~COPII-mediated vesicle transport.R-DME-392499~Metabolism of proteins.R-DME-446203~Asparagine N-linked glycosylation.R-DME-5653656~Vesicle-mediated transport.R-DME-5694530~Cargo concentration in the ER.R-DME-597592~Post-translational protein modification.R-DME-6807878~COPI-mediated anterograde transport.R-DME-6811438~Intra-Golgi traffic.R-DME-6811442~Intra-Golgi and retrograde Golgi-to-ER traffic.R-DME-948021~Transport to the Golgi and subsequent modification.
FBgn0260857	63.6199787545427	60.2731934906602	0.0779633841076799	3.34678526388249	0.342061914228912	3.34769321948749	Bet1	Blocked early in transport 1	40094	Q9VVX6		GO:0006888~ER to Golgi vesicle-mediated transport.GO:0015031~protein transport.GO:0016192~vesicle-mediated transport.GO:0048280~vesicle fusion with Golgi apparatus.	GO:0005484~SNAP receptor activity.GO:0019905~syntaxin binding.	IPR000727:Target SNARE coiled-coil domain.	dme04130:SNARE interactions in vesicular transport.	R-DME-199977~ER to Golgi Anterograde Transport.R-DME-199991~Membrane Trafficking.R-DME-204005~COPII-mediated vesicle transport.R-DME-392499~Metabolism of proteins.R-DME-446203~Asparagine N-linked glycosylation.R-DME-5653656~Vesicle-mediated transport.R-DME-597592~Post-translational protein modification.R-DME-6807878~COPI-mediated anterograde transport.R-DME-948021~Transport to the Golgi and subsequent modification.
FBgn0260858	57.6239164768392	58.4735136137734	-0.0211155657097402	0.849597136934186	0.129139449020165	-0.849859495565007	Ykt6	YKT6 v-SNARE	31706	Q9W3M8	Intracellular trafficking and secretion.	GO:0006888~ER to Golgi vesicle-mediated transport.GO:0006890~retrograde vesicle-mediated transport. Golgi to ER.GO:0016192~vesicle-mediated transport.	GO:0005484~SNAP receptor activity.GO:0019706~protein-cysteine S-palmitoyltransferase activity.	IPR001388:Synaptobrevin.IPR010908:Longin domain.IPR011012:Longin-like domain.	dme04130:SNARE interactions in vesicular transport.	R-DME-199977~ER to Golgi Anterograde Transport.R-DME-199991~Membrane Trafficking.R-DME-204005~COPII-mediated vesicle transport.R-DME-392499~Metabolism of proteins.R-DME-446203~Asparagine N-linked glycosylation.R-DME-5653656~Vesicle-mediated transport.R-DME-597592~Post-translational protein modification.R-DME-6807878~COPI-mediated anterograde transport.R-DME-6811438~Intra-Golgi traffic.R-DME-6811442~Intra-Golgi and retrograde Golgi-to-ER traffic.R-DME-948021~Transport to the Golgi and subsequent modification.
FBgn0260859	51.0898748635263	42.0942006412645	0.279415916600231	8.99567422226186	0.732320363533087	9.0000126648531	Bet3	Blocked early in transport 3	39090	Q9VSY8		GO:0006888~ER to Golgi vesicle-mediated transport.GO:0006891~intra-Golgi vesicle-mediated transport.GO:0009306~protein secretion.GO:0033227~dsRNA transport.GO:0048193~Golgi vesicle transport.GO:0050790~regulation of catalytic activity.	GO:0005085~guanyl-nucleotide exchange factor activity.	IPR007194:Transport protein particle (TRAPP) component.IPR016721:TRAPP I complex. Bet3.IPR024096:NO signalling/Golgi transport ligand-binding domain.		R-DME-199977~ER to Golgi Anterograde Transport.R-DME-199991~Membrane Trafficking.R-DME-204005~COPII-mediated vesicle transport.R-DME-392499~Metabolism of proteins.R-DME-446203~Asparagine N-linked glycosylation.R-DME-5653656~Vesicle-mediated transport.R-DME-597592~Post-translational protein modification.R-DME-8876198~RAB GEFs exchange GTP for GDP on RABs.R-DME-9007101~Rab regulation of trafficking.R-DME-948021~Transport to the Golgi and subsequent modification.
FBgn0260860	61.6719385484101	68.7603883553816	-0.156963497513558	7.08844980697149	0.604998579948878	-7.09018745912305	Bet5	Blocked early in transport 5	43590	Q9VA95		GO:0006888~ER to Golgi vesicle-mediated transport.GO:0048193~Golgi vesicle transport.GO:0050790~regulation of catalytic activity.	GO:0005085~guanyl-nucleotide exchange factor activity.	IPR007233:Sybindin-like protein.IPR011012:Longin-like domain.		R-DME-168249~Innate Immune System.R-DME-168256~Immune System.R-DME-199977~ER to Golgi Anterograde Transport.R-DME-199991~Membrane Trafficking.R-DME-204005~COPII-mediated vesicle transport.R-DME-392499~Metabolism of proteins.R-DME-446203~Asparagine N-linked glycosylation.R-DME-5653656~Vesicle-mediated transport.R-DME-597592~Post-translational protein modification.R-DME-6798695~Neutrophil degranulation.R-DME-8876198~RAB GEFs exchange GTP for GDP on RABs.R-DME-9007101~Rab regulation of trafficking.R-DME-948021~Transport to the Golgi and subsequent modification.
FBgn0260861	55.4968185165414	50.2374361977229	0.143642227962406	5.25938231881852	0.543538767395626	5.26134350381677	Trs23	TRAPP subunit 23	34197	Q9VLI9		GO:0006888~ER to Golgi vesicle-mediated transport.GO:0016192~vesicle-mediated transport.GO:0048193~Golgi vesicle transport.GO:0050790~regulation of catalytic activity.	GO:0005085~guanyl-nucleotide exchange factor activity.	IPR007233:Sybindin-like protein.IPR011012:Longin-like domain.		R-DME-199977~ER to Golgi Anterograde Transport.R-DME-199991~Membrane Trafficking.R-DME-204005~COPII-mediated vesicle transport.R-DME-392499~Metabolism of proteins.R-DME-446203~Asparagine N-linked glycosylation.R-DME-5653656~Vesicle-mediated transport.R-DME-597592~Post-translational protein modification.R-DME-8876198~RAB GEFs exchange GTP for GDP on RABs.R-DME-9007101~Rab regulation of trafficking.R-DME-948021~Transport to the Golgi and subsequent modification.
FBgn0260862	55.5159190126976	48.4558731442633	0.196229979402887	7.06004586843427	0.654643567168418	7.06277239256741	Vti1a	Vesicle transport through interaction with t-SNAREs 1a	38085	Q9W0N6		GO:0006623~protein targeting to vacuole.GO:0006886~intracellular protein transport.GO:0006888~ER to Golgi vesicle-mediated transport.GO:0006891~intra-Golgi vesicle-mediated transport.GO:0006896~Golgi to vacuole transport.GO:0006906~vesicle fusion.GO:0016192~vesicle-mediated transport.GO:0016236~macroautophagy.GO:0042147~retrograde transport. endosome to Golgi.GO:0048280~vesicle fusion with Golgi apparatus.	GO:0000149~SNARE binding.GO:0005484~SNAP receptor activity.	IPR000727:Target SNARE coiled-coil domain.IPR007705:Vesicle transport v-SNARE. N-terminal.IPR010989:t-SNARE.IPR027027:GOSR2/Membrin/Bos1.	dme04130:SNARE interactions in vesicular transport.	R-DME-199991~Membrane Trafficking.R-DME-5653656~Vesicle-mediated transport.R-DME-6811438~Intra-Golgi traffic.R-DME-6811440~Retrograde transport at the Trans-Golgi-Network.R-DME-6811442~Intra-Golgi and retrograde Golgi-to-ER traffic.
FBgn0260866	61.756598612215	66.8745510943414	-0.11486400710099	5.11795248212639	0.441777904004544	-5.11924128650242	dnr1	defense repressor 1	37575	Q8SWW8. A0A0B4KFY0		GO:0002809~negative regulation of antibacterial peptide biosynthetic process.GO:0002814~negative regulation of biosynthetic process of antibacterial peptides active against Gram-negative bacteria.GO:0006511~ubiquitin-dependent protein catabolic process.GO:0016567~protein ubiquitination.GO:0030431~sleep.GO:0043161~proteasome-mediated ubiquitin-dependent protein catabolic process.GO:0061060~negative regulation of peptidoglycan recognition protein signaling pathway.	GO:0004842~ubiquitin-protein transferase activity.GO:0008270~zinc ion binding.GO:0061630~ubiquitin protein ligase activity.	IPR000299:FERM domain.IPR001841:Zinc finger. RING-type.IPR011993:Pleckstrin homology-like domain.IPR013083:Zinc finger. RING/FYVE/PHD-type.IPR014352:FERM/acyl-CoA-binding protein. 3-helical bundle.IPR018979:FERM. N-terminal.IPR018980:FERM. C-terminal PH-like domain.IPR019748:FERM central domain.IPR019749:Band 4.1 domain.		R-DME-1280218~Adaptive Immune System.R-DME-168256~Immune System.R-DME-174824~Plasma lipoprotein assembly. remodeling. and clearance.R-DME-382551~Transport of small molecules.R-DME-8866427~VLDLR internalisation and degradation.R-DME-8964043~Plasma lipoprotein clearance.R-DME-983168~Antigen processing: Ubiquitination & Proteasome degradation.R-DME-983169~Class I MHC mediated antigen processing & presentation.
FBgn0260867	43.8989338699148	42.8308696011798	0.0355349341083676	1.06806426873496	0.161204203351321	1.06865523612175	CG42577		8673999	E1JJ97	NA	NA	NA	NA	NA	NA
FBgn0260868	44.7289528484594	46.4069589158112	-0.0531321759362006	1.67800606735178	0.225106503834138	-1.67884704192762	CG42578		8674106	E1JJS0	NA	NA	NA	NA	NA	NA
FBgn0260869	46.7814779563455	41.5951671795286	0.169521525540819	5.18631077681685	0.56904288554388	5.18908055645201	CG42579		8674025	Q6II41	NA	NA	NA	NA	NA	NA
FBgn0260870	48.6458383267229	46.0841727793545	0.078045032808111	2.56166554736846	0.31209883555808	2.56285415186283	CG42580		8673961	Q6II39	NA	NA	NA	NA	NA	NA
FBgn0260871	47.8308520963728	45.3771190248105	0.0759764770708618	2.45373307156233	0.303521726782164	2.4549090434366	CG42581		8673991	E1JJR5	NA	NA	NA	NA	NA	NA
FBgn0260873	43.1137816983895	39.8150193606773	0.114836354006466	3.29876233771215	0.382959386537915	3.30076057127893	CG42583		8674103	E1JJR7	NA	NA	NA	NA	NA	NA
FBgn0260874	55.8695349249029	40.976475098772	0.447265925539014	14.8930598261309	0.841919909116728	14.8997744208717	Ir76a	Ionotropic receptor 76a	40157	Q9VW39. A8JNV9. B7Z084. Q7KUT6		GO:0019226~transmission of nerve impulse.GO:0050907~detection of chemical stimulus involved in sensory perception.GO:0050911~detection of chemical stimulus involved in sensory perception of smell.	GO:0004984~olfactory receptor activity.GO:0015276~ligand-gated ion channel activity.
FBgn0260932	52.7884851596873	45.4381663857001	0.216318649004853	7.35031877398723	0.67313263277478	7.3535011958343	cuff	cutoff	36269			GO:0000956~nuclear-transcribed mRNA catabolic process.GO:0001015~snoRNA transcription from an RNA polymerase II promoter.GO:0009953~dorsal/ventral pattern formation.GO:0030422~production of siRNA involved in RNA interference.GO:0030717~karyosome formation.GO:0030719~P granule organization.GO:0030723~ovarian fusome organization.GO:0030727~germarium-derived female germ-line cyst formation.GO:0034587~piRNA metabolic process.GO:0048477~oogenesis.GO:0090305~nucleic acid phosphodiester bond hydrolysis.GO:1905382~positive regulation of snRNA transcription from RNA polymerase II promoter.	GO:1990470~piRNA cluster binding.	IPR013961:RAI1-like.
FBgn0260933	52.6960185852215	51.5357836531576	0.0321194546342743	1.16023493206384	0.16441351888668	1.16067943763434	rempA	reduced mechanoreceptor potential A	33230	Q7KTZ4. Q9VPR0		GO:0007605~sensory perception of sound.GO:0035721~intraciliary retrograde transport.GO:0042073~intraciliary transport.GO:0042307~positive regulation of protein import into nucleus.GO:0060271~cilium assembly.GO:0090263~positive regulation of canonical Wnt signaling pathway.GO:0098840~protein transport along microtubule.GO:1905515~non-motile cilium assembly.		IPR011990:Tetratricopeptide-like helical.IPR015943:WD40/YVTN repeat-like-containing domain.
FBgn0260934	62.5821916081065	62.672348590977	-0.00207687568602102	0.0901569828704964	0.0156773643851179	-0.0901809013756581	par-1	par-1	2768852	Q8MQR8. Q963E5. Q9V8V8. A1ZBL7. Q6NPA6. Q7YU80. E1JGN0. E1JGM9. Q7K9Q9. Q963E6. Q95T80. Q9V8V7. Q95U75. A1ZBL9. Q8IGD5. A1ZBL5		GO:0000226~microtubule cytoskeleton organization.GO:0001737~establishment of imaginal disc-derived wing hair orientation.GO:0001932~regulation of protein phosphorylation.GO:0006468~protein phosphorylation.GO:0007294~germarium-derived oocyte fate determination.GO:0007298~border follicle cell migration.GO:0007314~oocyte anterior/posterior axis specification.GO:0007317~regulation of pole plasm oskar mRNA localization.GO:0007318~pole plasm protein localization.GO:0009798~axis specification.GO:0016325~oocyte microtubule cytoskeleton organization.GO:0030707~ovarian follicle cell development.GO:0030709~border follicle cell delamination.GO:0030860~regulation of polarized epithelial cell differentiation.GO:0035331~negative regulation of hippo signaling.GO:0035556~intracellular signal transduction.GO:0045451~pole plasm oskar mRNA localization.GO:0051124~synaptic growth at neuromuscular junction.GO:0090176~microtubule cytoskeleton organization involved in establishment of planar polarity.GO:1903688~positive regulation of border follicle cell migration.	GO:0004674~protein serine/threonine kinase activity.GO:0005524~ATP binding.GO:0050321~tau-protein kinase activity.	IPR000719:Protein kinase. catalytic domain.IPR001772:Kinase associated domain 1 (KA1).IPR008271:Serine/threonine-protein kinase. active site.IPR011009:Protein kinase-like domain.IPR015940:Ubiquitin-associated/translation elongation factor EF1B. N-terminal. eukaryote.IPR017441:Protein kinase. ATP binding site.
FBgn0260935	48.9052986028418	44.7953728138845	0.126641065962217	4.10992578895734	0.455097983527407	4.11187645124761	ird1	Vacuolar protein sorting 15	41096	Q9VHH2. E1JIG3. Q961J4. A0A0B4KGX5		GO:0002784~regulation of antimicrobial peptide production.GO:0006468~protein phosphorylation.GO:0006623~protein targeting to vacuole.GO:0006914~autophagy.GO:0007163~establishment or maintenance of cell polarity.GO:0010669~epithelial structure maintenance.GO:0016236~macroautophagy.GO:0016322~neuron remodeling.GO:0030242~pexophagy.GO:0034198~cellular response to amino acid starvation.GO:0035096~larval midgut cell programmed cell death.GO:0045324~late endosome to vacuole transport.	GO:0004672~protein kinase activity.GO:0004674~protein serine/threonine kinase activity.GO:0005524~ATP binding.	IPR000719:Protein kinase. catalytic domain.IPR001680:WD40 repeat.IPR008271:Serine/threonine-protein kinase. active site.IPR011009:Protein kinase-like domain.IPR011989:Armadillo-like helical.IPR015943:WD40/YVTN repeat-like-containing domain.IPR016024:Armadillo-type fold.IPR020472:G-protein beta WD-40 repeat.	dme04136:Autophagy - other.dme04140:Autophagy - animal.	R-DME-1430728~Metabolism.R-DME-1483255~PI Metabolism.R-DME-1483257~Phospholipid metabolism.R-DME-162582~Signal Transduction.R-DME-1632852~Macroautophagy.R-DME-1660514~Synthesis of PIPs at the Golgi membrane.R-DME-1660516~Synthesis of PIPs at the early endosome membrane.R-DME-1660517~Synthesis of PIPs at the late endosome membrane.R-DME-194315~Signaling by Rho GTPases.R-DME-195258~RHO GTPase Effectors.R-DME-556833~Metabolism of lipids.R-DME-5668599~RHO GTPases Activate NADPH Oxidases.R-DME-9612973~Autophagy.R-DME-9716542~Signaling by Rho GTPases. Miro GTPases and RHOBTB3.
FBgn0260936	59.4138569736024	58.4051076470503	0.0247049058368399	1.0087493265521	0.132149957398466	1.00905180054927	scny	scrawny	38648			GO:0002785~negative regulation of antimicrobial peptide production.GO:0006511~ubiquitin-dependent protein catabolic process.GO:0016242~negative regulation of macroautophagy.GO:0016579~protein deubiquitination.GO:0030718~germ-line stem cell population maintenance.GO:0031507~heterochromatin assembly.GO:0031937~positive regulation of chromatin silencing.GO:0035019~somatic stem cell population maintenance.GO:0035616~histone H2B conserved C-terminal lysine deubiquitination.GO:0042981~regulation of apoptotic process.GO:0045824~negative regulation of innate immune response.GO:0061060~negative regulation of peptidoglycan recognition protein signaling pathway.GO:0070536~protein K63-linked deubiquitination.GO:1901800~positive regulation of proteasomal protein catabolic process.GO:1902459~positive regulation of stem cell population maintenance.	GO:0004197~cysteine-type endopeptidase activity.GO:0004843~thiol-dependent ubiquitin-specific protease activity.GO:0005515~protein binding.GO:0061578~Lys63-specific deubiquitinase activity.	IPR001394:Peptidase C19. ubiquitin carboxyl-terminal hydrolase 2.IPR018200:Peptidase C19. ubiquitin carboxyl-terminal hydrolase 2. conserved site.		R-DME-162582~Signal Transduction.R-DME-392499~Metabolism of proteins.R-DME-5673001~RAF/MAP kinase cascade.R-DME-5683057~MAPK family signaling cascades.R-DME-5684996~MAPK1/MAPK3 signaling.R-DME-5688426~Deubiquitination.R-DME-5689880~Ub-specific processing proteases.R-DME-597592~Post-translational protein modification.R-DME-9648002~RAS processing.
FBgn0260938	50.2529452166595	45.6501077630909	0.138589886126874	4.60283745356859	0.516500994035785	4.60492342830046	tay	tay bridge	32547	X2JC54. Q9VXM5		GO:0007628~adult walking behavior.GO:0007633~pattern orientation.GO:0008586~imaginal disc-derived wing vein morphogenesis.GO:0042059~negative regulation of epidermal growth factor receptor signaling pathway.		IPR023246:Autism susceptibility gene 2 protein.
FBgn0260940	57.2146801325135	49.3845012661637	0.212327020642746	7.83017886634978	0.676114740130645	7.83305711984317	lsn	larsen	42572	Q9VD72		GO:0008104~protein localization.GO:0032509~endosome transport via multivesicular body sorting pathway.GO:0036258~multivesicular body assembly.GO:0042981~regulation of apoptotic process.GO:0043162~ubiquitin-dependent protein catabolic process via the multivesicular body sorting pathway.GO:0043328~protein targeting to vacuole involved in ubiquitin-dependent protein catabolic process via the multivesicular body sorting pathway.GO:0045450~bicoid mRNA localization.		IPR016689:ESCRT-2 complex. Snf8.	dme04144:Endocytosis.	R-DME-199991~Membrane Trafficking.R-DME-5653656~Vesicle-mediated transport.R-DME-917729~Endosomal Sorting Complex Required For Transport (ESCRT).
FBgn0260941	49.4504758089605	46.3983337277678	0.0919114068162325	3.05214208119268	0.353706333428003	3.053525665602	app	approximated	39399	Q9VTV6. M9NF95. M9NDQ1. B7Z0A6. A2VEY9. Q8SY85	General function prediction only.	GO:0001737~establishment of imaginal disc-derived wing hair orientation.GO:0006612~protein targeting to membrane.GO:0007389~pattern specification process.GO:0018230~peptidyl-L-cysteine S-palmitoylation.GO:0018345~protein palmitoylation.GO:0048104~establishment of body hair or bristle planar orientation.	GO:0019706~protein-cysteine S-palmitoyltransferase activity.	IPR001594:Zinc finger. DHHC-type. palmitoyltransferase.	dme04391:Hippo signaling pathway - fly.	R-DME-162582~Signal Transduction.R-DME-5673001~RAF/MAP kinase cascade.R-DME-5683057~MAPK family signaling cascades.R-DME-5684996~MAPK1/MAPK3 signaling.R-DME-9648002~RAS processing.
FBgn0260942	60.3974177921947	58.8136490950198	0.0383358651002079	1.5837686971748	0.204146549275774	1.58423259804353	bond	james bond	42657	Q9VCY7		GO:0000212~meiotic spindle organization.GO:0000915~actomyosin contractile ring assembly.GO:0007110~meiosis I cytokinesis.GO:0007111~meiosis II cytokinesis.GO:0007112~male meiosis cytokinesis.GO:0019367~fatty acid elongation. saturated fatty acid.GO:0030148~sphingolipid biosynthetic process.GO:0030497~fatty acid elongation.GO:0034625~fatty acid elongation. monounsaturated fatty acid.GO:0034626~fatty acid elongation. polyunsaturated fatty acid.GO:0042761~very long-chain fatty acid biosynthetic process.GO:0042811~pheromone biosynthetic process.GO:0051225~spindle assembly.	GO:0009922~fatty acid elongase activity.GO:0102336~3-oxo-arachidoyl-CoA synthase activity.GO:0102337~3-oxo-cerotoyl-CoA synthase activity.GO:0102338~3-oxo-lignoceronyl-CoA synthase activity.	IPR002076:GNS1/SUR4 membrane protein.		R-DME-1430728~Metabolism.R-DME-2046104~alpha-linolenic (omega3) and linoleic (omega6) acid metabolism.R-DME-2046105~Linoleic acid (LA) metabolism.R-DME-2046106~alpha-linolenic acid (ALA) metabolism.R-DME-556833~Metabolism of lipids.R-DME-75105~Fatty acyl-CoA biosynthesis.R-DME-75876~Synthesis of very long-chain fatty acyl-CoAs.R-DME-8978868~Fatty acid metabolism.
FBgn0260943	49.2952339049295	46.6077871986181	0.0808771472407557	2.68744670631136	0.321187162737859	2.68866340626891	Rbp6	RNA-binding protein 6	39919	M9PCV2. M9NG33. M9NDB5. B7Z063		GO:0006417~regulation of translation.GO:0048864~stem cell development.	GO:0003723~RNA binding.GO:0003727~single-stranded RNA binding.GO:0003729~mRNA binding.GO:0008266~poly(U) RNA binding.	IPR000504:RNA recognition motif domain.IPR012677:Nucleotide-binding. alpha-beta plait.	dme03015:mRNA surveillance pathway.	R-DME-162582~Signal Transduction.R-DME-194315~Signaling by Rho GTPases.R-DME-9012999~RHO GTPase cycle.R-DME-9013418~RHOBTB2 GTPase cycle.R-DME-9706574~RHOBTB GTPase Cycle.R-DME-9716542~Signaling by Rho GTPases. Miro GTPases and RHOBTB3.
FBgn0260944	56.337275943841	42.302843908371	0.413335152102404	14.03443203547	0.829963078670832	14.040517387411	Rbp1	RNA-binding protein 1	41294			GO:0000381~regulation of alternative mRNA splicing. via spliceosome.GO:0000398~mRNA splicing. via spliceosome.GO:0001178~regulation of transcriptional start site selection at RNA polymerase II promoter.GO:0008380~RNA splicing.GO:0010468~regulation of gene expression.GO:0031440~regulation of mRNA 3'-end processing.GO:0045292~mRNA cis splicing. via spliceosome.	GO:0003723~RNA binding.GO:0003729~mRNA binding.	IPR000504:RNA recognition motif domain.IPR012677:Nucleotide-binding. alpha-beta plait.		R-DME-159236~Transport of Mature mRNA derived from an Intron-Containing Transcript.R-DME-72163~mRNA Splicing - Major Pathway.R-DME-72165~mRNA Splicing - Minor Pathway.R-DME-72172~mRNA Splicing.R-DME-72187~mRNA 3'-end processing.R-DME-72202~Transport of Mature Transcript to Cytoplasm.R-DME-72203~Processing of Capped Intron-Containing Pre-mRNA.R-DME-73856~RNA Polymerase II Transcription Termination.R-DME-73857~RNA Polymerase II Transcription.R-DME-74160~Gene expression (Transcription).R-DME-8953854~Metabolism of RNA.
FBgn0260945	64.7436890040388	57.8808850429348	0.161652588669468	6.86280396110397	0.603266117580233	6.86470755152526	Atg1	Autophagy-related 1	39454	Q8MQJ7. Q9VU14		GO:0000045~autophagosome assembly.GO:0000422~mitophagy.GO:0001558~regulation of cell growth.GO:0006468~protein phosphorylation.GO:0006914~autophagy.GO:0006979~response to oxidative stress.GO:0008088~axo-dendritic transport.GO:0009267~cellular response to starvation.GO:0010506~regulation of autophagy.GO:0010508~positive regulation of autophagy.GO:0014067~negative regulation of phosphatidylinositol 3-kinase signaling.GO:0016236~macroautophagy.GO:0018105~peptidyl-serine phosphorylation.GO:0032007~negative regulation of TOR signaling.GO:0034599~cellular response to oxidative stress.GO:0034727~piecemeal microautophagy of nucleus.GO:0035069~larval midgut histolysis.GO:0035096~larval midgut cell programmed cell death.GO:0042594~response to starvation.GO:0044805~late nucleophagy.GO:0045476~nurse cell apoptotic process.GO:0045819~positive regulation of glycogen catabolic process.GO:0045850~positive regulation of nurse cell apoptotic process.GO:0046777~protein autophosphorylation.GO:0048675~axon extension.GO:0050804~modulation of synaptic transmission.GO:0050808~synapse organization.GO:0051124~synaptic growth at neuromuscular junction.GO:0060729~intestinal epithelial structure maintenance.GO:0061709~reticulophagy.GO:0061723~glycophagy.GO:0061724~lipophagy.GO:2000331~regulation of terminal button organization.	GO:0004674~protein serine/threonine kinase activity.GO:0005515~protein binding.GO:0005524~ATP binding.GO:0032182~ubiquitin-like protein binding.	IPR000719:Protein kinase. catalytic domain.IPR008271:Serine/threonine-protein kinase. active site.IPR011009:Protein kinase-like domain.IPR017184:Serine/threonine-protein kinase Unc-51.IPR017441:Protein kinase. ATP binding site.IPR022708:Serine/threonine-protein kinase. C-terminal.	dme04136:Autophagy - other.dme04140:Autophagy - animal.dme04150:mTOR signaling pathway.	R-DME-1632852~Macroautophagy.R-DME-5205647~Mitophagy.R-DME-8934903~Receptor Mediated Mitophagy.R-DME-9612973~Autophagy.R-DME-9663891~Selective autophagy.
FBgn0260953	49.0531564284458	46.2346915125033	0.0853702099634475	2.81846491594249	0.337460948594149	2.81975753481535	CG42585		8674069	Q7KT86		GO:0099536~synaptic signaling.	GO:0008270~zinc ion binding.GO:0061630~ubiquitin protein ligase activity.	IPR000433:Zinc finger. ZZ-type.IPR008598:Drought induced 19/ RING finger protein 114.
FBgn0260954	49.0531564284458	46.2346915125033	0.0853702099634475	2.81846491594249	0.337460948594149	2.81975753481535	CG42586		8673977	Q7KT85	NA	NA	NA	NA	NA	NA
FBgn0260955	39.2949630009157	28.1172652339497	0.482888112850248	11.1776977669661	0.789491621698381	11.1881235378937	CG42587		8674060	E1JHI4	NA	NA	NA	NA	NA	NA
FBgn0260959	58.9171035648513	59.8946111027816	-0.0237396977607723	0.977507537930336	0.131865947174098	-0.977795765975902	MCPH1	Microcephalin	36272	A1Z8Q7. Q7JUM5. E1JH39. A5YTR9		GO:0000278~mitotic cell cycle.GO:0007279~pole cell formation.GO:0016319~mushroom body development.GO:0045448~mitotic cell cycle. embryonic.		IPR001357:BRCT domain.IPR022047:Microcephalin.
FBgn0260960	76.8970779714231	81.732255498134	-0.0879767699869183	4.83517752671091	0.380886111900028	-4.83597783564684	Baldspot	Baldspot	39860	Q9VV87. Q95T92		GO:0019367~fatty acid elongation. saturated fatty acid.GO:0030148~sphingolipid biosynthetic process.GO:0030497~fatty acid elongation.GO:0034625~fatty acid elongation. monounsaturated fatty acid.GO:0034626~fatty acid elongation. polyunsaturated fatty acid.GO:0042759~long-chain fatty acid biosynthetic process.GO:0042761~very long-chain fatty acid biosynthetic process.	GO:0009922~fatty acid elongase activity.GO:0102336~3-oxo-arachidoyl-CoA synthase activity.GO:0102337~3-oxo-cerotoyl-CoA synthase activity.GO:0102338~3-oxo-lignoceronyl-CoA synthase activity.	IPR002076:GNS1/SUR4 membrane protein.	dme00062:Fatty acid elongation.dme01040:Biosynthesis of unsaturated fatty acids.dme01100:Metabolic pathways.dme01212:Fatty acid metabolism.	R-DME-1430728~Metabolism.R-DME-2046104~alpha-linolenic (omega3) and linoleic (omega6) acid metabolism.R-DME-2046105~Linoleic acid (LA) metabolism.R-DME-2046106~alpha-linolenic acid (ALA) metabolism.R-DME-556833~Metabolism of lipids.R-DME-75105~Fatty acyl-CoA biosynthesis.R-DME-75876~Synthesis of very long-chain fatty acyl-CoAs.R-DME-8978868~Fatty acid metabolism.
FBgn0260962	50.3671139196424	47.1384624377117	0.0955773641262852	3.22865148193069	0.372678216415791	3.23006585448448	pic	piccolo	41611		RNA processing and modification.	GO:0006281~DNA repair.GO:0006511~ubiquitin-dependent protein catabolic process.GO:0006974~cellular response to DNA damage stimulus.GO:0007307~eggshell chorion gene amplification.GO:0016567~protein ubiquitination.GO:0035220~wing disc development.GO:0043161~proteasome-mediated ubiquitin-dependent protein catabolic process.GO:0045732~positive regulation of protein catabolic process.GO:0045879~negative regulation of smoothened signaling pathway.GO:0050832~defense response to fungus.	GO:0003676~nucleic acid binding.GO:0003677~DNA binding.GO:0005515~protein binding.	IPR004871:Cleavage/polyadenylation specificity factor. A subunit. C-terminal.IPR015943:WD40/YVTN repeat-like-containing domain.	dme03420:Nucleotide excision repair.dme04120:Ubiquitin mediated proteolysis.	R-DME-110314~Recognition of DNA damage by PCNA-containing replication complex.R-DME-392499~Metabolism of proteins.R-DME-5696394~DNA Damage Recognition in GG-NER.R-DME-5696395~Formation of Incision Complex in GG-NER.R-DME-5696398~Nucleotide Excision Repair.R-DME-5696399~Global Genome Nucleotide Excision Repair (GG-NER).R-DME-5696400~Dual Incision in GG-NER.R-DME-597592~Post-translational protein modification.R-DME-6781823~Formation of TC-NER Pre-Incision Complex.R-DME-6781827~Transcription-Coupled Nucleotide Excision Repair (TC-NER).R-DME-6782135~Dual incision in TC-NER.R-DME-6782210~Gap-filling DNA repair synthesis and ligation in TC-NER.R-DME-73893~DNA Damage Bypass.R-DME-73894~DNA Repair.R-DME-8951664~Neddylation.
FBgn0260964	51.5144991385366	53.065260686722	-0.0427891592287594	1.5507615481854	0.203493325759727	-1.5513517626502	Vmat	Vesicular monoamine transporter	3346192	Q86NW1. Q8IH57. Q8IGS0. Q8MT20		GO:0015842~aminergic neurotransmitter loading into synaptic vesicle.GO:0015844~monoamine transport.GO:0015872~dopamine transport.GO:0042908~xenobiotic transport.GO:0051608~histamine transport.GO:0055085~transmembrane transport.GO:1904340~positive regulation of dopaminergic neuron differentiation.GO:1904647~response to rotenone.	GO:0005335~serotonin:sodium symporter activity.GO:0008504~monoamine transmembrane transporter activity.GO:0022857~transmembrane transporter activity.GO:0042910~xenobiotic transporter activity.	IPR004734:Multidrug resistance protein.IPR011701:Major facilitator superfamily.IPR020846:Major facilitator superfamily domain.		R-DME-112310~Neurotransmitter release cycle.R-DME-112315~Transmission across Chemical Synapses.R-DME-112316~Neuronal System.R-DME-181429~Serotonin Neurotransmitter Release Cycle.R-DME-181430~Norepinephrine Neurotransmitter Release Cycle.R-DME-212676~Dopamine Neurotransmitter Release Cycle.R-DME-382551~Transport of small molecules.R-DME-425366~Transport of bile salts and organic acids. metal ions and amine compounds.R-DME-425407~SLC-mediated transmembrane transport.R-DME-442660~Na+/Cl- dependent neurotransmitter transporters.
FBgn0260965	47.8233919991666	43.1428387311079	0.148595353905984	4.68055326805866	0.528088611190003	4.68291143140003	CG42588		39457	Q9VU16. M9MSL0. Q8MRV4		GO:0006383~transcription from RNA polymerase III promoter.		IPR015943:WD40/YVTN repeat-like-containing domain.		R-DME-74158~RNA Polymerase III Transcription.R-DME-74160~Gene expression (Transcription).R-DME-76046~RNA Polymerase III Transcription Initiation.R-DME-76061~RNA Polymerase III Transcription Initiation From Type 1 Promoter.R-DME-76066~RNA Polymerase III Transcription Initiation From Type 2 Promoter.
FBgn0260967	44.558211223397	34.3606514811025	0.374933926896074	10.1975597422945	0.768758875319511	10.2044500168898	CG42590		8674107	E1JI68	NA	NA	NA	NA	NA	NA
FBgn0260968	53.0115354821035	46.9913440426129	0.173911296783045	6.02019143949065	0.604373757455268	6.02270289050234	CG42591		8674006	E1JI69	NA	NA	NA	NA	NA	NA
FBgn0260969	48.7649415198636	42.6045776117209	0.194835878743726	6.16036390814271	0.622181198523147	6.16344420761583	CG42592		8673955	E1JJ15	NA	NA	NA	NA	NA	NA
FBgn0260970	58.9252779702882	56.2058441086451	0.0681665139844425	2.71943386164318	0.305907412666856	2.72028807325259	Ubr3	Ubr3 ubiquitin ligase	31713	Q9W3M3. M9PDZ8. M9PGM3		GO:0007605~sensory perception of sound.GO:0016567~protein ubiquitination.GO:0043066~negative regulation of apoptotic process.GO:0045880~positive regulation of smoothened signaling pathway.GO:0051865~protein autoubiquitination.GO:0070936~protein K48-linked ubiquitination.GO:0071596~ubiquitin-dependent protein catabolic process via the N-end rule pathway.	GO:0005515~protein binding.GO:0008270~zinc ion binding.GO:0016874~ligase activity.GO:0061630~ubiquitin protein ligase activity.	IPR003126:Zinc finger. N-recognin.IPR013083:Zinc finger. RING/FYVE/PHD-type.
FBgn0260971	49.2432415544764	46.710109376518	0.0761909104487384	2.5331321779584	0.309684748650951	2.5342777444162	CG42594		8674091	E1JJG8. E1JJG7		GO:0030322~stabilization of membrane potential.GO:0071805~potassium ion transmembrane transport.	GO:0005267~potassium channel activity.GO:0015271~outward rectifier potassium channel activity.GO:0022841~potassium ion leak channel activity.	IPR003280:Two pore domain potassium channel.IPR013099:Ion transport 2.		R-DME-112316~Neuronal System.R-DME-1296071~Potassium Channels.R-DME-1296346~Tandem pore domain potassium channels.R-DME-1299503~TWIK related potassium channel (TREK).R-DME-397014~Muscle contraction.R-DME-5576886~Phase 4 - resting membrane potential.R-DME-5576891~Cardiac conduction.
FBgn0260972	56.9792687003161	143.243036127951	-1.32995599229866	86.2637674276351	0.985629082646975	-86.2740189961646	alc	alicorn	35931	A1Z7Q8. Q8IGW5. Q95SG9		GO:0006633~fatty acid biosynthetic process.GO:0007165~signal transduction.GO:0035090~maintenance of apical/basal cell polarity.GO:0050790~regulation of catalytic activity.GO:0070050~neuron cellular homeostasis.GO:0080090~regulation of primary metabolic process.	GO:0019901~protein kinase binding.	IPR006828:5-AMP-activated protein kinase. beta subunit. interaction domain.IPR013783:Immunoglobulin-like fold.IPR014756:Immunoglobulin E-set.	dme04068:FoxO signaling pathway.dme04213:Longevity regulating pathway - multiple species.	R-DME-162582~Signal Transduction.R-DME-1632852~Macroautophagy.R-DME-165159~MTOR signalling.R-DME-212436~Generic Transcription Pathway.R-DME-3700989~Transcriptional Regulation by TP53.R-DME-380972~Energy dependent regulation of mTOR by LKB1-AMPK.R-DME-5628897~TP53 Regulates Metabolic Genes.R-DME-5633007~Regulation of TP53 Activity.R-DME-6804756~Regulation of TP53 Activity through Phosphorylation.R-DME-73857~RNA Polymerase II Transcription.R-DME-74160~Gene expression (Transcription).R-DME-9612973~Autophagy.
FBgn0260985	81.6004708296862	96.8200339432943	-0.246728123498541	15.2195631136081	0.752002272081795	-15.2215628677224	RfC4	Replication factor C subunit 4	38492			GO:0000076~DNA replication checkpoint.GO:0000077~DNA damage checkpoint.GO:0006260~DNA replication.GO:0006261~DNA-dependent DNA replication.GO:0006271~DNA strand elongation involved in DNA replication.GO:0006272~leading strand elongation.GO:0006281~DNA repair.GO:0007062~sister chromatid cohesion.	GO:0003677~DNA binding.GO:0003689~DNA clamp loader activity.GO:0005524~ATP binding.GO:0016887~ATPase activity.	IPR003593:AAA+ ATPase domain.IPR003959:ATPase. AAA-type. core.IPR008921:DNA polymerase III. clamp loader complex. gamma/delta/delta subunit. C-terminal.IPR013748:Replication factor C. C-terminal domain.IPR027417:P-loop containing nucleoside triphosphate hydrolase.	dme03030:DNA replication.dme03420:Nucleotide excision repair.dme03430:Mismatch repair.	R-DME-110312~Translesion synthesis by REV1.R-DME-110313~Translesion synthesis by Y family DNA polymerases bypasses lesions on DNA template.R-DME-110314~Recognition of DNA damage by PCNA-containing replication complex.R-DME-110320~Translesion Synthesis by POLH.R-DME-110373~Resolution of AP sites via the multiple-nucleotide patch replacement pathway.R-DME-157579~Telomere Maintenance.R-DME-1640170~Cell Cycle.R-DME-174411~Polymerase switching on the C-strand of the telomere.R-DME-174417~Telomere C-strand (Lagging Strand) Synthesis.R-DME-176187~Activation of ATR in response to replication stress.R-DME-180786~Extension of Telomeres.R-DME-5651801~PCNA-Dependent Long Patch Base Excision Repair.R-DME-5655862~Translesion synthesis by POLK.R-DME-5656121~Translesion synthesis by POLI.R-DME-5656169~Termination of translesion DNA synthesis.R-DME-5696397~Gap-filling DNA repair synthesis and ligation in GG-NER.R-DME-5696398~Nucleotide Excision Repair.R-DME-5696399~Global Genome Nucleotide Excision Repair (GG-NER).R-DME-5696400~Dual Incision in GG-NER.R-DME-6781827~Transcription-Coupled Nucleotide Excision Repair (TC-NER).R-DME-6782135~Dual incision in TC-NER.R-DME-6782210~Gap-filling DNA repair synthesis and ligation in TC-NER.R-DME-69091~Polymerase switching.R-DME-69109~Leading Strand Synthesis.R-DME-69186~Lagging Strand Synthesis.R-DME-69190~DNA strand elongation.R-DME-69239~Synthesis of DNA.R-DME-69242~S Phase.R-DME-69278~Cell Cycle. Mitotic.R-DME-69306~DNA Replication.R-DME-69481~G2/M Checkpoints.R-DME-69620~Cell Cycle Checkpoints.R-DME-73884~Base Excision Repair.R-DME-73886~Chromosome Maintenance.R-DME-73893~DNA Damage Bypass.R-DME-73894~DNA Repair.R-DME-73933~Resolution of Abasic Sites (AP sites).
FBgn0260986	78.3103440289362	75.7691278053973	0.0475927451624623	2.5412162235389	0.245810849190571	2.54166185087029	mei-38	meiotic 38	31104	X2JDV3. Q9W584. Q8SXL0. Q9XZT3		GO:0000212~meiotic spindle organization.GO:0001578~microtubule bundle formation.GO:0007052~mitotic spindle organization.GO:0007131~reciprocal meiotic recombination.GO:0007143~female meiotic division.GO:0016321~female meiosis chromosome segregation.GO:0032837~distributive segregation.GO:0045143~homologous chromosome segregation.	GO:0008017~microtubule binding.	IPR027329:TPX2. C-terminal domain.
FBgn0260987	45.4075395817349	40.691539579013	0.158202999779041	4.71600000272187	0.535103663731894	4.71865279659478	vtd	verthandi	3354896	A0A021WW32. O96689. Q9U6D9. Q9UB09		GO:0000278~mitotic cell cycle.GO:0007062~sister chromatid cohesion.GO:0007064~mitotic sister chromatid cohesion.GO:0007130~synaptonemal complex assembly.GO:0010628~positive regulation of gene expression.GO:0016322~neuron remodeling.GO:0070193~synaptonemal complex organization.GO:1990414~replication-born double-strand break repair via sister chromatid exchange.	GO:0003682~chromatin binding.	IPR006909:Rad21/Rec8-like protein. C-terminal. eukaryotic.IPR006910:Rad21/Rec8-like protein. N-terminal.IPR023093:Rad21/Rec8-like protein. C-terminal.		R-DME-1640170~Cell Cycle.R-DME-2468052~Establishment of Sister Chromatid Cohesion.R-DME-2470946~Cohesin Loading onto Chromatin.R-DME-2500257~Resolution of Sister Chromatid Cohesion.R-DME-68877~Mitotic Prometaphase.R-DME-68884~Mitotic Telophase/Cytokinesis.R-DME-68886~M Phase.R-DME-69242~S Phase.R-DME-69278~Cell Cycle. Mitotic.
FBgn0260990	52.6179833142617	52.6348160341212	-0.000461450561378415	0.0168327198594795	0.00411814825333712	-0.0168390437521943	yata	yata	43508	Q9VAH7		GO:0006468~protein phosphorylation.	GO:0005524~ATP binding.	IPR000719:Protein kinase. catalytic domain.IPR011009:Protein kinase-like domain.IPR011989:Armadillo-like helical.IPR016024:Armadillo-type fold.
FBgn0260991	55.6314027585463	53.0793478292202	0.0677488391003726	2.55205492932609	0.300340812269242	2.5529540276897	Incenp	Inner centromere protein	35649	Q7JRJ9. Q8IGP7. Q95R61. A0A0B4LFQ2		GO:0000070~mitotic sister chromatid segregation.GO:0000281~mitotic cytokinesis.GO:0007056~spindle assembly involved in female meiosis.GO:0007065~male meiosis sister chromatid cohesion.GO:0008104~protein localization.GO:0008356~asymmetric cell division.GO:0010032~meiotic chromosome condensation.GO:0016572~histone phosphorylation.GO:0051257~meiotic spindle midzone assembly.GO:0051310~metaphase plate congression.GO:0071902~positive regulation of protein serine/threonine kinase activity.GO:1902412~regulation of mitotic cytokinesis.	GO:0005515~protein binding.GO:0008017~microtubule binding.GO:0043539~protein serine/threonine kinase activator activity.	IPR005635:Inner centromere protein. ARK-binding domain.		R-DME-2990846~SUMOylation.R-DME-3108232~SUMO E3 ligases SUMOylate target proteins.R-DME-392499~Metabolism of proteins.R-DME-4615885~SUMOylation of DNA replication proteins.R-DME-597592~Post-translational protein modification.
FBgn0260995	46.5021837012254	44.4798980751989	0.0641449833303269	2.02228562602648	0.25844930417495	2.02330267931414	dpr21	defective proboscis extension response 21	8674044	A0A0C4DHN4		GO:0050808~synapse organization.		IPR003598:Immunoglobulin subtype 2.IPR003599:Immunoglobulin subtype.IPR007110:Immunoglobulin-like domain.IPR013098:Immunoglobulin I-set.IPR013106:Immunoglobulin V-set.IPR013783:Immunoglobulin-like fold.
FBgn0260996	46.784952391221	43.9273734463018	0.0909243465296795	2.85757894491924	0.340641863107072	2.85902512462511	CG42597		8674090	E1JHP6	NA	NA	NA	NA	NA	NA
FBgn0260997	48.4395658933186	45.5798683161788	0.0877891793666874	2.85969757713987	0.340641863107072	2.86104476943537	CG42598		8674042	D2A6L3				IPR004302:Chitin-binding. domain 3.
FBgn0261004	46.5859236624265	39.6005327749441	0.23437425794082	6.98539088748235	0.666032377165578	6.98932165118381	asl	asterless	40682	Q9VNE4		GO:0007098~centrosome cycle.GO:0007099~centriole replication.GO:0007288~sperm axoneme assembly.GO:0007338~single fertilization.GO:0008356~asymmetric cell division.GO:1903723~negative regulation of centriole elongation.GO:1905515~non-motile cilium assembly.	GO:0005515~protein binding.
FBgn0261006	53.8385620192284	58.4916626358664	-0.119591121179782	4.65310061663804	0.465719965918773	-4.65463719153516	snoRNA:83E4-5		12798040		NA	NA	NA	NA	NA	NA
FBgn0261014	53.8469637543239	52.3009454859607	0.0420279709772944	1.54601826836318	0.203493325759727	1.5465894207763	TER94		36040	Q8IGZ2. A0A0B4LFZ4	NA	NA	NA	NA	NA	NA
FBgn0261015	54.1001466797166	49.8257556131978	0.118740821719752	4.27439106651883	0.456574836694121	4.27604003398924	Pif1A	PFTAIRE-interacting factor 1A	8674049	Q8WTI8. Q8MRQ5. E1JIF4. A0A0B4JDD0		GO:0007291~sperm individualization.
FBgn0261016	59.5160250874855	61.6628832099626	-0.0511241720077603	2.1468581224771	0.242629934677648	-2.1474667585342	clos	closca	5740204	A8DQW8		GO:0007165~signal transduction.GO:0007305~vitelline membrane formation involved in chorion-containing eggshell formation.GO:0007362~terminal region determination.GO:0008293~torso signaling pathway.GO:0009950~dorsal/ventral axis specification.		IPR009039:EAR.
FBgn0261019	48.2605024448233	45.4379681624522	0.0869446119972116	2.82253428237116	0.337460948594149	2.82387307446985	moi	modigliani	7354473. 27	B7Z0L8		GO:0016233~telomere capping.GO:0031848~protection from non-homologous end joining at telomere.	GO:0005515~protein binding.GO:0043047~single-stranded telomeric DNA binding.
FBgn0261020	76.5923307668597	98.985963472198	-0.370024019385089	22.3936327053383	0.848168134052826	-22.3966895660166	wol	wollknaeuel	34134			GO:0006487~protein N-linked glycosylation.GO:0006493~protein O-linked glycosylation.GO:0007009~plasma membrane organization.GO:0007029~endoplasmic reticulum organization.GO:0007379~segment specification.GO:0007509~mesoderm migration involved in gastrulation.GO:0009953~dorsal/ventral pattern formation.GO:0010004~gastrulation involving germ band extension.GO:0019991~septate junction assembly.GO:0040003~chitin-based cuticle development.	GO:0004581~dolichyl-phosphate beta-glucosyltransferase activity.	IPR001173:Glycosyl transferase. family 2.	dme00510:N-Glycan biosynthesis.dme01100:Metabolic pathways.	R-DME-392499~Metabolism of proteins.R-DME-446193~Biosynthesis of the N-glycan precursor (dolichol lipid-linked oligosaccharide. LLO) and transfer to a nascent protein.R-DME-446203~Asparagine N-linked glycosylation.R-DME-446219~Synthesis of substrates in N-glycan biosythesis.R-DME-480985~Synthesis of dolichyl-phosphate-glucose.R-DME-597592~Post-translational protein modification.
FBgn0261041	44.4304185749738	43.4370343309153	0.032622126596145	0.993384244058468	0.151491053677932	0.993919744993161	stj	straightjacket	36526	Q7K0H4. Q95R75. A0A0B4K7P4. A0A0B4K866		GO:0006816~calcium ion transport.GO:0007274~neuromuscular synaptic transmission.GO:0007528~neuromuscular junction development.GO:0034765~regulation of ion transmembrane transport.GO:0045886~negative regulation of synaptic growth at neuromuscular junction.GO:0050965~detection of temperature stimulus involved in sensory perception of pain.GO:0097352~autophagosome maturation.GO:1901387~positive regulation of voltage-gated calcium channel activity.	GO:0005244~voltage-gated ion channel activity.GO:0005245~voltage-gated calcium channel activity.GO:0005262~calcium channel activity.	IPR002035:von Willebrand factor. type A.IPR013608:VWA N-terminal.IPR013680:Voltage-dependent calcium channel. alpha-2/delta subunit. conserved region.		R-DME-112308~Presynaptic depolarization and calcium channel opening.R-DME-112315~Transmission across Chemical Synapses.R-DME-112316~Neuronal System.R-DME-1430728~Metabolism.R-DME-163685~Integration of energy metabolism.R-DME-397014~Muscle contraction.R-DME-422356~Regulation of insulin secretion.R-DME-5576891~Cardiac conduction.R-DME-5576892~Phase 0 - rapid depolarisation.R-DME-5576893~Phase 2 - plateau phase.
FBgn0261046	46.4298609627076	45.1581973978947	0.0400650621766002	1.27166356481291	0.183783016188583	1.27229455366275	Dscam3	Down syndrome cell adhesion molecule 3	42103	A8JR35. Q6IDE9. Q9VEJ5. Q7KSE9		GO:0007156~homophilic cell adhesion via plasma membrane adhesion molecules.GO:0007411~axon guidance.GO:0070593~dendrite self-avoidance.	GO:0042802~identical protein binding.GO:0098632~protein binding involved in cell-cell adhesion.	IPR003598:Immunoglobulin subtype 2.IPR003599:Immunoglobulin subtype.IPR003961:Fibronectin. type III.IPR007110:Immunoglobulin-like domain.IPR013098:Immunoglobulin I-set.IPR013783:Immunoglobulin-like fold.		R-DME-1266738~Developmental Biology.R-DME-373752~Netrin-1 signaling.R-DME-376172~DSCAM interactions.R-DME-422475~Axon guidance.R-DME-9675108~Nervous system development.
FBgn0261049	52.2125748544404	56.0161726489587	-0.101446106749211	3.80359779451829	0.398608349900596	-3.80495039324286	Vps45	Vacuolar protein sorting 45	41153	Q9VHB5	Intracellular trafficking and secretion.	GO:0006886~intracellular protein transport.GO:0006897~endocytosis.GO:0007269~neurotransmitter secretion.GO:0016082~synaptic vesicle priming.GO:0016192~vesicle-mediated transport.GO:0034058~endosomal vesicle fusion.GO:0048227~plasma membrane to endosome transport.	GO:0000149~SNARE binding.GO:0005515~protein binding.	IPR001619:Sec1-like protein.IPR027482:Sec1-like. domain 2.	dme04144:Endocytosis.	R-DME-199991~Membrane Trafficking.R-DME-5653656~Vesicle-mediated transport.R-DME-6811438~Intra-Golgi traffic.R-DME-6811442~Intra-Golgi and retrograde Golgi-to-ER traffic.
FBgn0261053	47.0861917877154	47.6199426460809	-0.0162618371894591	0.533750858365451	0.0953990343652372	-0.533998526359982	Cad86C	Cadherin 86C	41302	Q95SX1. A0A0B4K655. A0A0B4K6E3. A0A0B4K6P8. A0A0B4K720		GO:0007156~homophilic cell adhesion via plasma membrane adhesion molecules.GO:0008360~regulation of cell shape.GO:0016339~calcium-dependent cell-cell adhesion via plasma membrane cell adhesion molecules.GO:0044331~cell-cell adhesion mediated by cadherin.GO:0098609~cell-cell adhesion.	GO:0005509~calcium ion binding.	IPR002126:Cadherin.IPR015919:Cadherin-like.IPR020894:Cadherin conserved site.
FBgn0261054	50.1599360580357	48.2927970127811	0.0547274853888886	1.86713904525454	0.236154501562056	1.86794092839442	Sfp24Bc	Seminal fluid protein 24Bc	8673990	C4NAN9		GO:0019953~sexual reproduction.GO:0032504~multicellular organism reproduction.	GO:0004867~serine-type endopeptidase inhibitor activity.	IPR002223:Proteinase inhibitor I2. Kunitz metazoa.IPR020901:Proteinase inhibitor I2. Kunitz. conserved site.
FBgn0261055	57.0036345611534	69.1793816517121	-0.279288209796975	12.1757470905588	0.771570576540755	-12.1789498363932	Sfp26Ad	Seminal fluid protein 26Ad	8673981	Q6IHT7		GO:0019953~sexual reproduction.GO:0032504~multicellular organism reproduction.
FBgn0261057	49.118961126032	46.128928717129	0.0906082596737705	2.99003240890308	0.350610621982391	2.99140496473009	Sfp36F	Seminal fluid protein 36F	8674048	C4NAP2		GO:0019953~sexual reproduction.GO:0032504~multicellular organism reproduction.
FBgn0261058	48.9119661319341	44.0810569652928	0.150028641445236	4.83090916664131	0.538795796648679	4.83323824879272	Sfp38D	Seminal fluid protein 38D	8673971	C4NAP3		GO:0019953~sexual reproduction.GO:0032504~multicellular organism reproduction.
FBgn0261059	46.4606409260854	39.973591370689	0.216961860836506	6.4870495553964	0.644191990911673	6.49067672767843	Sfp78E	Seminal fluid protein 78E	8674005	C0PPK1. M9PG65		GO:0019953~sexual reproduction.GO:0032504~multicellular organism reproduction.
FBgn0261060	60.6964452983752	40.1911924866058	0.594732643886499	20.5052528117694	0.892984947458109	20.513875786703	Sfp93F	Seminal fluid protein 93F	8673963	E1JIS3		GO:0019953~sexual reproduction.GO:0032504~multicellular organism reproduction.
FBgn0261061	49.0387706238694	45.5596542692234	0.10616601272402	3.47911635464607	0.396847486509514	3.48073581752817	Sfp96F	Seminal fluid protein 96F	8673987	C4NAP6		GO:0019953~sexual reproduction.GO:0032504~multicellular organism reproduction.
FBgn0261064	65.5470198085324	55.5812149170738	0.237932817785313	9.9658048914586	0.726015336552116	9.96864480059348	Rbsn-5	Rabenosyn-5	34110	Q9VLS5		GO:0001737~establishment of imaginal disc-derived wing hair orientation.GO:0006897~endocytosis.GO:0008103~oocyte microtubule cytoskeleton polarization.GO:0030100~regulation of endocytosis.GO:0034058~endosomal vesicle fusion.GO:0045451~pole plasm oskar mRNA localization.GO:0048227~plasma membrane to endosome transport.	GO:0005515~protein binding.GO:0031267~small GTPase binding.GO:0046872~metal ion binding.	IPR000306:Zinc finger. FYVE-type.IPR011011:Zinc finger. FYVE/PHD-type.IPR013083:Zinc finger. RING/FYVE/PHD-type.IPR013087:Zinc finger C2H2-type/integrase DNA-binding domain.IPR017455:Zinc finger. FYVE-related.IPR021565:FYVE-finger-containing Rab5 effector protein rabenosyn-5.	dme04144:Endocytosis.	R-DME-109582~Hemostasis.R-DME-983231~Factors involved in megakaryocyte development and platelet production.
FBgn0261065	51.5252842732752	45.57422610183	0.177062401369798	5.95105817144523	0.609031525134905	5.9536916660089	Cpsf73	Cleavage and polyadenylation specificity factor 73	42240		Translation. ribosomal structure and biogenesis.	GO:0006378~mRNA polyadenylation.GO:0006398~mRNA 3'-end processing by stem-loop binding and cleavage.	GO:0003723~RNA binding.GO:0004521~endoribonuclease activity.GO:0005515~protein binding.GO:0008409~5'-3' exonuclease activity.GO:0046872~metal ion binding.	IPR001279:Beta-lactamase-like.IPR011108:RNA-metabolising metallo-beta-lactamase.IPR021718:Pre-mRNA 3'-end-processing endonuclease polyadenylation factor C-term.IPR022712:Beta-Casp domain.	dme03015:mRNA surveillance pathway.	R-DME-159231~Transport of Mature mRNA Derived from an Intronless Transcript.R-DME-159234~Transport of Mature mRNAs Derived from Intronless Transcripts.R-DME-72163~mRNA Splicing - Major Pathway.R-DME-72172~mRNA Splicing.R-DME-72187~mRNA 3'-end processing.R-DME-72202~Transport of Mature Transcript to Cytoplasm.R-DME-72203~Processing of Capped Intron-Containing Pre-mRNA.R-DME-73856~RNA Polymerase II Transcription Termination.R-DME-73857~RNA Polymerase II Transcription.R-DME-74160~Gene expression (Transcription).R-DME-75067~Processing of Capped Intronless Pre-mRNA.R-DME-77595~Processing of Intronless Pre-mRNAs.R-DME-8953854~Metabolism of RNA.
FBgn0261067	49.7696566027441	46.9802832092335	0.0832110225280073	2.78937339351068	0.32749218971883	2.79061426977923	LSm1	Like Sm 1	37413	Q9W2K2		GO:0000290~deadenylation-dependent decapping of nuclear-transcribed mRNA.GO:0006396~RNA processing.GO:0006397~mRNA processing.GO:0016070~RNA metabolic process.GO:0033962~cytoplasmic mRNA processing body assembly.	GO:0000339~RNA cap binding.GO:0003723~RNA binding.	IPR001163:Ribonucleoprotein LSM domain.IPR010920:Like-Sm (LSM) domain.	dme03018:RNA degradation.	R-DME-429914~Deadenylation-dependent mRNA decay.R-DME-430039~mRNA decay by 5' to 3' exoribonuclease.R-DME-8953854~Metabolism of RNA.
FBgn0261068	61.9989945541827	58.4485599957844	0.0850773379715275	3.55043455839839	0.370519738710594	3.55145374556756	LSm7	Like Sm 7	35003	Q9VJI7		GO:0000398~mRNA splicing. via spliceosome.GO:0000956~nuclear-transcribed mRNA catabolic process.	GO:0003723~RNA binding.	IPR001163:Ribonucleoprotein LSM domain.IPR010920:Like-Sm (LSM) domain.IPR017132:U6 snRNA-associated Sm-like protein LSm7.	dme03018:RNA degradation.dme03040:Spliceosome.	R-DME-429914~Deadenylation-dependent mRNA decay.R-DME-430039~mRNA decay by 5' to 3' exoribonuclease.R-DME-72163~mRNA Splicing - Major Pathway.R-DME-72172~mRNA Splicing.R-DME-72203~Processing of Capped Intron-Containing Pre-mRNA.R-DME-8953854~Metabolism of RNA.
FBgn0261085	47.7258109666744	44.0647598231793	0.115144370738518	3.66105114349512	0.414001704061346	3.66286140898065	Syt12	Synaptotagmin 12	32290	Q9VYE1. Q8MQJ2		GO:0014059~regulation of dopamine secretion.GO:0016192~vesicle-mediated transport.GO:0017156~calcium ion regulated exocytosis.GO:0017158~regulation of calcium ion-dependent exocytosis.GO:0046928~regulation of neurotransmitter secretion.GO:0060291~long-term synaptic potentiation.GO:0071277~cellular response to calcium ion.	GO:0000149~SNARE binding.GO:0001786~phosphatidylserine binding.GO:0005509~calcium ion binding.GO:0005544~calcium-dependent phospholipid binding.GO:0019905~syntaxin binding.GO:0030276~clathrin binding.	IPR000008:C2 calcium-dependent membrane targeting.
FBgn0261086	48.1427087561841	44.2451394909207	0.12179833956847	3.89756926526346	0.433087191138881	3.89947188899318	Syt14	Synaptotagmin 14	40544	Q9VN04. A0A0B4KF61			GO:0005543~phospholipid binding.	IPR000008:C2 calcium-dependent membrane targeting.
FBgn0261089	47.3559445470022	45.0899347939217	0.0707401135605697	2.26600975308044	0.284833854018745	2.26711366382946	Sytalpha	Synaptotagmin alpha	35068	Q9I7M6. C0HDP4		GO:0007269~neurotransmitter secretion.GO:0014059~regulation of dopamine secretion.GO:0016192~vesicle-mediated transport.GO:0017156~calcium ion regulated exocytosis.GO:0017158~regulation of calcium ion-dependent exocytosis.GO:0071277~cellular response to calcium ion.	GO:0000149~SNARE binding.GO:0001786~phosphatidylserine binding.GO:0005509~calcium ion binding.GO:0005544~calcium-dependent phospholipid binding.GO:0019905~syntaxin binding.GO:0030276~clathrin binding.	IPR000008:C2 calcium-dependent membrane targeting.
FBgn0261090	52.173963458328	56.126321292626	-0.105347469721195	3.95235783429797	0.425276909968759	-3.95376156839448	Sytbeta	Synaptotagmin beta	39630	Q9VUJ3. Q9VUJ6		GO:0014059~regulation of dopamine secretion.GO:0016079~synaptic vesicle exocytosis.GO:0016192~vesicle-mediated transport.GO:0017156~calcium ion regulated exocytosis.GO:0017158~regulation of calcium ion-dependent exocytosis.GO:0071277~cellular response to calcium ion.	GO:0000149~SNARE binding.GO:0001786~phosphatidylserine binding.GO:0005509~calcium ion binding.GO:0005544~calcium-dependent phospholipid binding.GO:0019905~syntaxin binding.GO:0030276~clathrin binding.	IPR000008:C2 calcium-dependent membrane targeting.IPR001565:Synaptotagmin.
FBgn0261108	121.351641151232	177.766001495817	-0.550785809455363	56.4143603445856	0.925163305879012	-56.4170490020228	Atg13	Autophagy-related 13	40998	Q95S16		GO:0000423~macromitophagy.GO:0006914~autophagy.GO:0010506~regulation of autophagy.GO:0032147~activation of protein kinase activity.GO:0034497~protein localization to pre-autophagosomal structure.GO:0034727~piecemeal microautophagy of nucleus.GO:0035096~larval midgut cell programmed cell death.GO:0045850~positive regulation of nurse cell apoptotic process.GO:0060729~intestinal epithelial structure maintenance.	GO:0005515~protein binding.GO:0019887~protein kinase regulator activity.	IPR018731:Autophagy-related protein 13.	dme04136:Autophagy - other.dme04140:Autophagy - animal.	R-DME-1632852~Macroautophagy.R-DME-9612973~Autophagy.
FBgn0261109	53.9227587021866	49.3276601062816	0.128497453398141	4.59509859590504	0.506333428003408	4.5968948978216	mrn	marionette	39688	Q9VUR1. Q95TQ5		GO:0001111~promoter clearance from RNA polymerase II promoter.GO:0001113~transcriptional open complex formation at RNA polymerase II promoter.GO:0006289~nucleotide-excision repair.GO:0006366~transcription from RNA polymerase II promoter.GO:0006367~transcription initiation from RNA polymerase II promoter.GO:0010224~response to UV-B.GO:0070816~phosphorylation of RNA polymerase II C-terminal domain.	GO:0001671~ATPase activator activity.GO:0003690~double-stranded DNA binding.	IPR004598:Transcription factor TFIIH subunit p52/Tfb2.	dme03022:Basal transcription factors.dme03420:Nucleotide excision repair.	R-DME-112382~Formation of RNA Pol II elongation complex .R-DME-113418~Formation of the Early Elongation Complex.R-DME-212436~Generic Transcription Pathway.R-DME-3700989~Transcriptional Regulation by TP53.R-DME-5696395~Formation of Incision Complex in GG-NER.R-DME-5696398~Nucleotide Excision Repair.R-DME-5696399~Global Genome Nucleotide Excision Repair (GG-NER).R-DME-5696400~Dual Incision in GG-NER.R-DME-674695~RNA Polymerase II Pre-transcription Events.R-DME-6781823~Formation of TC-NER Pre-Incision Complex.R-DME-6781827~Transcription-Coupled Nucleotide Excision Repair (TC-NER).R-DME-6782135~Dual incision in TC-NER.R-DME-6782210~Gap-filling DNA repair synthesis and ligation in TC-NER.R-DME-6796648~TP53 Regulates Transcription of DNA Repair Genes.R-DME-72086~mRNA Capping.R-DME-73772~RNA Polymerase I Promoter Escape.R-DME-73776~RNA Polymerase II Promoter Escape.R-DME-73779~RNA Polymerase II Transcription Pre-Initiation And Promoter Opening.R-DME-73854~RNA Polymerase I Promoter Clearance.R-DME-73857~RNA Polymerase II Transcription.R-DME-73864~RNA Polymerase I Transcription.R-DME-73894~DNA Repair.R-DME-74160~Gene expression (Transcription).R-DME-75953~RNA Polymerase II Transcription Initiation.R-DME-75955~RNA Polymerase II Transcription Elongation.R-DME-76042~RNA Polymerase II Transcription Initiation And Promoter Clearance.R-DME-77075~RNA Pol II CTD phosphorylation and interaction with CE.R-DME-8953854~Metabolism of RNA.
FBgn0261111	57.8348837798681	65.4913281889778	-0.179363956268632	7.65644440910978	0.639846634478841	-7.65854505886051	BHD	Birt-Hogg-Dube	38793	Q9VS33		GO:0000122~negative regulation of transcription from RNA polymerase II promoter.GO:0030511~positive regulation of transforming growth factor beta receptor signaling pathway.GO:0030718~germ-line stem cell population maintenance.GO:0043547~positive regulation of GTPase activity.GO:1901837~negative regulation of transcription of nuclear large rRNA transcript from RNA polymerase I promoter.GO:1901840~negative regulation of RNA polymerase I regulatory region sequence-specific DNA binding.GO:1904263~positive regulation of TORC1 signaling.	GO:0005085~guanyl-nucleotide exchange factor activity.GO:0005096~GTPase activator activity.	IPR021713:Folliculin.	dme04150:mTOR signaling pathway.	R-DME-2262752~Cellular responses to stress.R-DME-8953897~Cellular responses to stimuli.R-DME-9639288~Amino acids regulate mTORC1.R-DME-9711097~Cellular response to starvation.
FBgn0261112	48.4885801874678	44.5271185496207	0.122960755503402	3.96146163784718	0.437574552683897	3.96336948259039	APP-BP1	beta-Amyloid precursor protein binding protein 1	39244	M9PEU5		GO:0032446~protein modification by small protein conjugation.GO:0045116~protein neddylation.	GO:0001540~beta-amyloid binding.GO:0005515~protein binding.GO:0019781~NEDD8 activating enzyme activity.GO:0046982~protein heterodimerization activity.	IPR000594:UBA/THIF-type NAD/FAD binding fold.		R-DME-392499~Metabolism of proteins.R-DME-597592~Post-translational protein modification.R-DME-8951664~Neddylation.
FBgn0261113	80.0526363529817	95.4727328871559	-0.254139841325847	15.4200965341741	0.752201079238853	-15.4221906414815	Xrp1	Xrp1	42267	Q8IN74. Q9VE23. Q8I0S0. Q8T9G5		GO:0006302~double-strand break repair.GO:0008285~negative regulation of cell proliferation.GO:0009987~cellular process.GO:0051276~chromosome organization.	GO:0003682~chromatin binding.GO:0003693~P-element binding.
FBgn0261119	49.0384581405102	41.6559229450076	0.235391975600561	7.38253519550265	0.680886111900028	7.38628697621562	Prp19	Pre-RNA processing factor 19	37123	Q7KLW9. Q24055		GO:0000349~generation of catalytic spliceosome for first transesterification step.GO:0000381~regulation of alternative mRNA splicing. via spliceosome.GO:0000398~mRNA splicing. via spliceosome.GO:0006281~DNA repair.GO:0006325~chromatin organization.GO:0016567~protein ubiquitination.GO:0070534~protein K63-linked ubiquitination.	GO:0004842~ubiquitin-protein transferase activity.GO:0061630~ubiquitin protein ligase activity.	IPR001680:WD40 repeat.IPR003613:U box domain.IPR011047:Quinonprotein alcohol dehydrogenase-like superfamily.IPR013083:Zinc finger. RING/FYVE/PHD-type.IPR013915:Pre-mRNA-splicing factor 19.IPR015943:WD40/YVTN repeat-like-containing domain.IPR019775:WD40 repeat. conserved site.IPR020472:G-protein beta WD-40 repeat.	dme03040:Spliceosome.dme04120:Ubiquitin mediated proteolysis.	R-DME-5696398~Nucleotide Excision Repair.R-DME-6781823~Formation of TC-NER Pre-Incision Complex.R-DME-6781827~Transcription-Coupled Nucleotide Excision Repair (TC-NER).R-DME-6782135~Dual incision in TC-NER.R-DME-6782210~Gap-filling DNA repair synthesis and ligation in TC-NER.R-DME-72163~mRNA Splicing - Major Pathway.R-DME-72172~mRNA Splicing.R-DME-72203~Processing of Capped Intron-Containing Pre-mRNA.R-DME-73894~DNA Repair.R-DME-8953854~Metabolism of RNA.
FBgn0261238	55.4611664203442	50.0451235614311	0.148248459944389	5.4160428589131	0.563504686168702	5.41807141476185	Alh	Alhambra	40850	Q7KSZ0. Q9VI61. Q9VI63. A8JQU7. E1JJ77. E1JJ76. E1JJ75. Q9BMZ8. Q8SZW9. Q962D1. A8JQU6. Q7YU77. Q8INT1. Q962D2. A0A0B4KFQ4. A0A0B4KFD2. A0A0B4KGB4. A0A0B4KGP1. A0A0B4KF76	General function prediction only.	GO:0002168~instar larval development.GO:0006355~regulation of transcription. DNA-templated.GO:0007482~haltere development.GO:0007526~larval somatic muscle development.GO:0007591~molting cycle. chitin-based cuticle.GO:0045944~positive regulation of transcription from RNA polymerase II promoter.	GO:0003700~transcription factor activity. sequence-specific DNA binding.GO:0031491~nucleosome binding.GO:0042393~histone binding.GO:0046872~metal ion binding.	IPR001965:Zinc finger. PHD-type.IPR011011:Zinc finger. FYVE/PHD-type.IPR013083:Zinc finger. RING/FYVE/PHD-type.IPR019786:Zinc finger. PHD-type. conserved site.IPR019787:Zinc finger. PHD-finger.
FBgn0261239	53.3882001238656	54.804265764877	-0.0377672794439617	1.41606564101143	0.19724510082363	-1.41656918893844	Hr39	Hormone receptor-like in 39	35398			GO:0006355~regulation of transcription. DNA-templated.GO:0006357~regulation of transcription from RNA polymerase II promoter.GO:0009755~hormone-mediated signaling pathway.GO:0009888~tissue development.GO:0035211~spermathecum morphogenesis.GO:0060968~regulation of gene silencing.	GO:0000978~RNA polymerase II core promoter proximal region sequence-specific DNA binding.GO:0004879~RNA polymerase II transcription factor activity. ligand-activated sequence-specific DNA binding.GO:0005515~protein binding.GO:0008270~zinc ion binding.	IPR000536:Nuclear hormone receptor. ligand-binding. core.IPR001628:Zinc finger. nuclear hormone receptor-type.IPR001723:Steroid hormone receptor.IPR013088:Zinc finger. NHR/GATA-type.IPR016355:Steroidogenic factor 1.		R-DME-212436~Generic Transcription Pathway.R-DME-383280~Nuclear Receptor transcription pathway.R-DME-73857~RNA Polymerase II Transcription.R-DME-74160~Gene expression (Transcription).
FBgn0261241	44.37042129226	42.1096355316283	0.0754478627427706	2.26078576063168	0.287049133768816	2.26204434869598	Vps16A		41107	Q9VHG1	NA	NA	NA	NA	NA	NA
FBgn0261243	56.445638221162	61.4461261298531	-0.122459956251765	5.00048790869107	0.47117296222664	-5.00198718169597	Psa	Puromycin sensitive aminopeptidase	38175	Q8IRH0. Q8IRH1. Q9W0E4. Q9GPG3	Amino acid transport and metabolism.	GO:0006508~proteolysis.GO:0043171~peptide catabolic process.	GO:0008237~metallopeptidase activity.GO:0008270~zinc ion binding.GO:0042277~peptide binding.GO:0070006~metalloaminopeptidase activity.	IPR001930:Peptidase M1. alanine aminopeptidase/leukotriene A4 hydrolase.IPR014782:Peptidase M1. membrane alanine aminopeptidase. N-terminal.IPR024571:Domain of unknown function DUF3358.		R-DME-1280218~Adaptive Immune System.R-DME-168249~Innate Immune System.R-DME-168256~Immune System.R-DME-6798695~Neutrophil degranulation.R-DME-983168~Antigen processing: Ubiquitination & Proteasome degradation.R-DME-983169~Class I MHC mediated antigen processing & presentation.R-DME-983170~Antigen Presentation: Folding. assembly and peptide loading of class I MHC.
FBgn0261244	49.0379671795282	45.1601820741123	0.118847872077013	3.87778510541592	0.431610337972167	3.87960592592635	inaE	inactivation no afterpotential E	32343	X2JDP4. X2JBS2. Q86B55. Q8MR12. B7Z151. B7Z150. Q8MR52		GO:0006629~lipid metabolic process.GO:0006979~response to oxidative stress.GO:0007216~G-protein coupled glutamate receptor signaling pathway.GO:0007602~phototransduction.GO:0016042~lipid catabolic process.GO:0019369~arachidonic acid metabolic process.GO:0022008~neurogenesis.GO:0042136~neurotransmitter biosynthetic process.GO:0071926~endocannabinoid signaling pathway.GO:0098921~retrograde trans-synaptic signaling by endocannabinoid.	GO:0004465~lipoprotein lipase activity.GO:0004806~triglyceride lipase activity.GO:0016298~lipase activity.	IPR002921:Lipase. class 3.	dme04745:Phototransduction - fly.	R-DME-109582~Hemostasis.R-DME-114508~Effects of PIP2 hydrolysis.R-DME-162582~Signal Transduction.R-DME-372790~Signaling by GPCR.R-DME-388396~GPCR downstream signalling.R-DME-416476~G alpha (q) signalling events.R-DME-426048~Arachidonate production from DAG.R-DME-76002~Platelet activation. signaling and aggregation.
FBgn0261245	43.0772765735924	41.4240894927335	0.056457055715624	1.65318708085888	0.225418915080943	1.65415081641874	sing	singles bar	32644	Q9VXD1		GO:0007517~muscle organ development.GO:0007520~myoblast fusion.GO:0007527~adult somatic muscle development.		IPR008253:Marvel.		R-DME-168249~Innate Immune System.R-DME-168256~Immune System.R-DME-6798695~Neutrophil degranulation.
FBgn0261258	55.3125348193301	56.6867791615815	-0.035405841947948	1.37424434225143	0.193439363817097	-1.37470036220775	rgn	regeneration	40368	Q9Y102. M9PFV8		GO:0006284~base-excision repair.GO:0042246~tissue regeneration.	GO:0003906~DNA-(apurinic or apyrimidinic site) lyase activity.GO:0019104~DNA N-glycosylase activity.GO:0030246~carbohydrate binding.	IPR001304:C-type lectin.IPR016186:C-type lectin-like.IPR016187:C-type lectin fold.		R-DME-199991~Membrane Trafficking.R-DME-199992~trans-Golgi Network Vesicle Budding.R-DME-381426~Regulation of Insulin-like Growth Factor (IGF) transport and uptake by Insulin-like Growth Factor Binding Proteins (IGFBPs).R-DME-392499~Metabolism of proteins.R-DME-432722~Golgi Associated Vesicle Biogenesis.R-DME-5653656~Vesicle-mediated transport.R-DME-597592~Post-translational protein modification.R-DME-6811440~Retrograde transport at the Trans-Golgi-Network.R-DME-6811442~Intra-Golgi and retrograde Golgi-to-ER traffic.R-DME-8856825~Cargo recognition for clathrin-mediated endocytosis.R-DME-8856828~Clathrin-mediated endocytosis.R-DME-8957275~Post-translational protein phosphorylation.
FBgn0261260	52.1136560665484	48.1440523821959	0.11430389002341	3.96960368435251	0.425873331439932	3.97124902141624	mgl	Megalin	8674055	A8JTM7. Q95SN5		GO:0006898~receptor-mediated endocytosis.GO:0030100~regulation of endocytosis.GO:0040003~chitin-based cuticle development.GO:0048082~regulation of adult chitin-containing cuticle pigmentation.	GO:0005509~calcium ion binding.GO:0042562~hormone binding.	IPR000033:LDLR class B repeat.IPR000152:EGF-type aspartate/asparagine hydroxylation site.IPR000742:Epidermal growth factor-like domain.IPR001881:EGF-like calcium-binding.IPR002172:Low-density lipoprotein (LDL) receptor class A repeat.IPR009030:Insulin-like growth factor binding protein. N-terminal.IPR011042:Six-bladed beta-propeller. TolB-like.IPR018097:EGF-like calcium-binding. conserved site.IPR023415:Low-density lipoprotein (LDL) receptor class A. conserved site.IPR026823:Complement Clr-like EGF domain.		R-DME-1430728~Metabolism.R-DME-196741~Cobalamin (Cbl. vitamin B12) transport and metabolism.R-DME-196849~Metabolism of water-soluble vitamins and cofactors.R-DME-196854~Metabolism of vitamins and cofactors.R-DME-9758890~Transport of RCbl within the body.
FBgn0261261	51.4418776645175	53.5212595074989	-0.0571687640924263	2.07938184298141	0.262936665719966	-2.08016756933393	plx	pollux	40704	Q8IPP5. Q9VNG9. E1JJ52. Q6AWQ6. Q24193. Q9TY11. A0A0B4KGK7. A0A0B4KG76		GO:0006886~intracellular protein transport.GO:0033627~cell adhesion mediated by integrin.GO:0043087~regulation of GTPase activity.GO:0090630~activation of GTPase activity.	GO:0005096~GTPase activator activity.GO:0005178~integrin binding.GO:0031267~small GTPase binding.	IPR000195:Rab-GTPase-TBC domain.IPR006020:Phosphotyrosine interaction domain.IPR011993:Pleckstrin homology-like domain.IPR021785:Protein of unknown function DUF3350.
FBgn0261262	53.4773804478802	57.1914921484677	-0.0968717487584554	3.71411170058754	0.396307867083215	-3.71537479403475	CG42613		42269	Q9VE20. Q961I3. A0A0B4K686. A0A0B4K760. A0A0B4K6C8				IPR000859:CUB domain.IPR002172:Low-density lipoprotein (LDL) receptor class A repeat.
FBgn0261266	80.3989130426795	83.5728278282616	-0.0558579557740977	3.17391478558216	0.280886111900028	-3.17440627162943	zuc	zucchini	34609			GO:0016042~lipid catabolic process.GO:0030717~karyosome formation.GO:0031047~gene silencing by RNA.GO:0034587~piRNA metabolic process.GO:0046843~dorsal appendage formation.GO:0048477~oogenesis.GO:0090502~RNA phosphodiester bond hydrolysis. endonucleolytic.GO:1990511~piRNA biosynthetic process.	GO:0016891~endoribonuclease activity. producing 5'-phosphomonoesters.GO:0035755~cardiolipin hydrolase activity.GO:0042802~identical protein binding.	IPR025202:Phospholipase D-like domain.		R-DME-1430728~Metabolism.R-DME-1483166~Synthesis of PA.R-DME-1483206~Glycerophospholipid biosynthesis.R-DME-1483257~Phospholipid metabolism.R-DME-556833~Metabolism of lipids.
FBgn0261267	62.3771026943265	59.0178780028113	0.079864494272224	3.35922469151526	0.342175518318659	3.36017393382116	CG42615		8674036	E1JH12	NA	NA	NA	NA	NA	NA
FBgn0261268	55.1034318635541	57.1056956482183	-0.0514924720887759	2.00226378466418	0.23967622834422	-2.0029257944466	Cul3	Cullin 3	34896	Q9V475. Q8IP45		GO:0000209~protein polyubiquitination.GO:0006511~ubiquitin-dependent protein catabolic process.GO:0006919~activation of cysteine-type endopeptidase activity involved in apoptotic process.GO:0007278~pole cell fate determination.GO:0007283~spermatogenesis.GO:0007291~sperm individualization.GO:0007409~axonogenesis.GO:0007423~sensory organ development.GO:0007476~imaginal disc-derived wing morphogenesis.GO:0016567~protein ubiquitination.GO:0030431~sleep.GO:0043161~proteasome-mediated ubiquitin-dependent protein catabolic process.GO:0045187~regulation of circadian sleep/wake cycle. sleep.GO:0045475~locomotor rhythm.GO:0045879~negative regulation of smoothened signaling pathway.GO:0048813~dendrite morphogenesis.GO:0070936~protein K48-linked ubiquitination.GO:1901044~protein polyubiquitination involved in nucleus-associated proteasomal ubiquitin-dependent protein catabolic process.GO:2000495~regulation of cell proliferation involved in compound eye morphogenesis.	GO:0004842~ubiquitin-protein transferase activity.GO:0005515~protein binding.GO:0031625~ubiquitin protein ligase binding.GO:0060090~binding. bridging.	IPR001373:Cullin. N-terminal.IPR016157:Cullin. conserved site.IPR016158:Cullin homology.IPR016159:Cullin repeat-like-containing domain.IPR019559:Cullin protein. neddylation domain.	dme04120:Ubiquitin mediated proteolysis.dme04341:Hedgehog signaling pathway - fly.	R-DME-1280218~Adaptive Immune System.R-DME-162582~Signal Transduction.R-DME-168256~Immune System.R-DME-194315~Signaling by Rho GTPases.R-DME-195721~Signaling by WNT.R-DME-201681~TCF dependent signaling in response to WNT.R-DME-209392~Hedgehog pathway.R-DME-209452~N-HH ligand bound to PTC receptor complex.R-DME-216167~Nuclear CI is degraded.R-DME-2262752~Cellular responses to stress.R-DME-392499~Metabolism of proteins.R-DME-4641258~Degradation of DVL.R-DME-5252538~Drosophila signaling pathways.R-DME-5358351~Signaling by Hedgehog.R-DME-5632684~Hedgehog 'on' state.R-DME-597592~Post-translational protein modification.R-DME-8951664~Neddylation.R-DME-8953897~Cellular responses to stimuli.R-DME-9012999~RHO GTPase cycle.R-DME-9013418~RHOBTB2 GTPase cycle.R-DME-9013422~RHOBTB1 GTPase cycle.R-DME-9706574~RHOBTB GTPase Cycle.R-DME-9711123~Cellular response to chemical stress.R-DME-9716542~Signaling by Rho GTPases. Miro GTPases and RHOBTB3.R-DME-9755511~KEAP1-NFE2L2 pathway.R-DME-983168~Antigen processing: Ubiquitination & Proteasome degradation.R-DME-983169~Class I MHC mediated antigen processing & presentation.
FBgn0261269	49.1812771984244	43.9579024972562	0.161986653008751	5.22337470116819	0.566856006816245	5.22588585261455	conv	convoluted	36588	A1Z9N6	Function unknown.	GO:0007165~signal transduction.GO:0007424~open tracheal system development.GO:0008045~motor neuron axon guidance.GO:0035151~regulation of tube size. open tracheal system.GO:0035159~regulation of tube length. open tracheal system.		IPR001611:Leucine-rich repeat.IPR003591:Leucine-rich repeat. typical subtype.IPR026906:Leucine rich repeat 5.		R-DME-168249~Innate Immune System.R-DME-168256~Immune System.R-DME-6798695~Neutrophil degranulation.
FBgn0261270	57.5842315395914	51.9292021406075	0.149127748800365	5.65502939898388	0.568815677364385	5.65699536758112	SelD	Selenophosphate synthetase 1	36587			GO:0007049~cell cycle.GO:0010637~negative regulation of mitochondrial fusion.GO:0016260~selenocysteine biosynthetic process.GO:2000378~negative regulation of reactive oxygen species metabolic process.	GO:0005524~ATP binding.GO:0016301~kinase activity.	IPR004536:Selenide water dikinase.IPR010918:AIR synthase-related protein. C-terminal domain.IPR016188:PurM. N-terminal-like.	dme00450:Selenocompound metabolism.dme01100:Metabolic pathways.	R-DME-1430728~Metabolism.R-DME-2408522~Selenoamino acid metabolism.R-DME-2408557~Selenocysteine synthesis.R-DME-71291~Metabolism of amino acids and derivatives.
FBgn0261274	79.8713226835019	112.893497872105	-0.499212885854617	33.0221751886026	0.906844646407271	-33.0259483995867	Ero1L	Endoplasmic reticulum oxidoreductin-1-like	38500			GO:0034975~protein folding in endoplasmic reticulum.GO:0051085~chaperone mediated protein folding requiring cofactor.	GO:0003756~protein disulfide isomerase activity.GO:0015035~protein disulfide oxidoreductase activity.GO:0016491~oxidoreductase activity.GO:0016972~thiol oxidase activity.GO:0071949~FAD binding.	IPR007266:Endoplasmic reticulum oxidoreductin 1.	dme04141:Protein processing in endoplasmic reticulum.
FBgn0261276	47.9162678609731	41.125194395482	0.220493044397356	6.79107346549102	0.655637602953706	6.7946520143657	Opa1	Optic atrophy 1	36578	Q95U20. A1Z9N0. A0A0B4LFB8. A0A0B4LF33. A0A0B4LGF5	Inorganic ion transport and metabolism.	GO:0000266~mitochondrial fission.GO:0001745~compound eye morphogenesis.GO:0003374~dynamin family protein polymerization involved in mitochondrial fission.GO:0006915~apoptotic process.GO:0007005~mitochondrion organization.GO:0008053~mitochondrial fusion.GO:0010636~positive regulation of mitochondrial fusion.GO:0061025~membrane fusion.GO:0070584~mitochondrion morphogenesis.GO:1902236~negative regulation of endoplasmic reticulum stress-induced intrinsic apoptotic signaling pathway.	GO:0003924~GTPase activity.GO:0005525~GTP binding.GO:0008017~microtubule binding.GO:0008289~lipid binding.	IPR001401:Dynamin. GTPase domain.IPR022812:Dynamin.IPR027417:P-loop containing nucleoside triphosphate hydrolase.
FBgn0261277	54.0668780755979	53.0642700897523	0.0270042807448347	1.00260798584558	0.152570292530531	1.00297158706509	rtv	retroactive	32056	Q9VZ21. M9PJI2		GO:0007424~open tracheal system development.GO:0008362~chitin-based embryonic cuticle biosynthetic process.GO:0030431~sleep.GO:0032222~regulation of synaptic transmission. cholinergic.GO:0035152~regulation of tube architecture. open tracheal system.GO:0035158~regulation of tube diameter. open tracheal system.GO:0048511~rhythmic process.GO:1903818~positive regulation of voltage-gated potassium channel activity.
FBgn0261278	55.6839469654498	52.9663506836725	0.0721853631490912	2.71759628177729	0.305907412666856	2.71855481412141	grp	grapes	34993	Q59DY7		GO:0000077~DNA damage checkpoint.GO:0006468~protein phosphorylation.GO:0007348~regulation of syncytial blastoderm mitotic cell cycle.GO:0033314~mitotic DNA replication checkpoint.GO:0035556~intracellular signal transduction.GO:0042060~wound healing.GO:0051225~spindle assembly.GO:0051299~centrosome separation.GO:0051726~regulation of cell cycle.	GO:0004672~protein kinase activity.GO:0004674~protein serine/threonine kinase activity.GO:0005524~ATP binding.	IPR000719:Protein kinase. catalytic domain.IPR008271:Serine/threonine-protein kinase. active site.IPR011009:Protein kinase-like domain.IPR017441:Protein kinase. ATP binding site.		R-DME-1640170~Cell Cycle.R-DME-176187~Activation of ATR in response to replication stress.R-DME-212436~Generic Transcription Pathway.R-DME-3700989~Transcriptional Regulation by TP53.R-DME-5633007~Regulation of TP53 Activity.R-DME-5685942~HDR through Homologous Recombination (HRR).R-DME-5693532~DNA Double-Strand Break Repair.R-DME-5693538~Homology Directed Repair.R-DME-5693567~HDR through Homologous Recombination (HRR) or Single Strand Annealing (SSA).R-DME-5693579~Homologous DNA Pairing and Strand Exchange.R-DME-5693616~Presynaptic phase of homologous DNA pairing and strand exchange.R-DME-6804756~Regulation of TP53 Activity through Phosphorylation.R-DME-69473~G2/M DNA damage checkpoint.R-DME-69481~G2/M Checkpoints.R-DME-69601~Ubiquitin Mediated Degradation of Phosphorylated Cdc25A.R-DME-69610~p53-Independent DNA Damage Response.R-DME-69613~p53-Independent G1/S DNA damage checkpoint.R-DME-69615~G1/S DNA Damage Checkpoints.R-DME-69620~Cell Cycle Checkpoints.R-DME-73857~RNA Polymerase II Transcription.R-DME-73894~DNA Repair.R-DME-74160~Gene expression (Transcription).R-DME-8953750~Transcriptional Regulation by E2F6.
FBgn0261279	62.429736291569	83.0561196805429	-0.411853099966986	20.6263833889739	0.863504686168702	-20.6304947755717	lqfR	liquid facets-Related	42632	Q9VD13. Q8IN05. Q9NH51		GO:0006897~endocytosis.GO:0007269~neurotransmitter secretion.GO:0016192~vesicle-mediated transport.GO:0048477~oogenesis.GO:0048488~synaptic vesicle endocytosis.	GO:0005543~phospholipid binding.GO:0030276~clathrin binding.	IPR008942:ENTH/VHS.IPR013809:Epsin-like. N-terminal.IPR016024:Armadillo-type fold.IPR019337:Telomere length regulation protein. conserved domain.
FBgn0261283	53.0564455765964	45.9103845634634	0.208707511300293	7.14606101313304	0.663192274921897	7.14910811421209	SREBP	Sterol regulatory element binding protein	40155	Q9VW37. Q24146		GO:0000902~cell morphogenesis.GO:0006357~regulation of transcription from RNA polymerase II promoter.GO:0006633~fatty acid biosynthetic process.GO:0032933~SREBP signaling pathway.GO:0042304~regulation of fatty acid biosynthetic process.GO:0045893~positive regulation of transcription. DNA-templated.GO:0055089~fatty acid homeostasis.GO:1903146~regulation of mitophagy.	GO:0000978~RNA polymerase II core promoter proximal region sequence-specific DNA binding.GO:0000981~RNA polymerase II transcription factor activity. sequence-specific DNA binding.GO:0001228~transcriptional activator activity. RNA polymerase II transcription regulatory region sequence-specific binding.GO:0046983~protein dimerization activity.	IPR011598:Myc-type. basic helix-loop-helix (bHLH) domain.		R-DME-1430728~Metabolism.R-DME-1655829~Regulation of cholesterol biosynthesis by SREBP (SREBF).R-DME-556833~Metabolism of lipids.R-DME-8957322~Metabolism of steroids.
FBgn0261284	79.4698200142722	188.633531138961	-1.24710716746051	109.163711124688	0.986992331723942	-109.170834487978	bou	boudin	31644	Q9W3T7		GO:0019991~septate junction assembly.GO:0035152~regulation of tube architecture. open tracheal system.
FBgn0261285	49.3256927054694	45.2208510260924	0.125351168683785	4.10484167937697	0.45435955694405	4.1067551824087	Ppcs	Phosphopantothenoylcysteine synthetase	42295	Q7KN99. Q8T950. E2QD26		GO:0007297~ovarian follicle cell migration.GO:0007303~cytoplasmic transport. nurse cell to oocyte.GO:0007476~imaginal disc-derived wing morphogenesis.GO:0015937~coenzyme A biosynthetic process.GO:0022416~chaeta development.GO:0030036~actin cytoskeleton organization.GO:0030708~germarium-derived female germ-line cyst encapsulation.GO:0030713~ovarian follicle cell stalk formation.GO:0046843~dorsal appendage formation.GO:0055091~phospholipid homeostasis.GO:0070328~triglyceride homeostasis.	GO:0004632~phosphopantothenate--cysteine ligase activity.	IPR007085:DNA/pantothenate metabolism flavoprotein. C-terminal.	dme00770:Pantothenate and CoA biosynthesis.dme01100:Metabolic pathways.dme01240:Biosynthesis of cofactors.	R-DME-1430728~Metabolism.R-DME-196783~Coenzyme A biosynthesis.R-DME-196849~Metabolism of water-soluble vitamins and cofactors.R-DME-196854~Metabolism of vitamins and cofactors.R-DME-199220~Vitamin B5 (pantothenate) metabolism.
FBgn0261286	53.6946873195333	49.0679085282437	0.129999572335371	4.62677879128964	0.507355864811133	4.62860474358472	Mat89Ba	Maternal transcript 89Ba	41973			GO:0006364~rRNA processing.GO:0006409~tRNA export from nucleus.	GO:0003723~RNA binding.	IPR005554:Nrap protein.	dme03008:Ribosome biogenesis in eukaryotes.	R-DME-6791226~Major pathway of rRNA processing in the nucleolus and cytosol.R-DME-72312~rRNA processing.R-DME-8868773~rRNA processing in the nucleus and cytosol.R-DME-8953854~Metabolism of RNA.
FBgn0261287	58.3658340607619	55.7579826779684	0.0659457321224634	2.60785138279349	0.302442487929565	2.60868504697733	ymp	yellow-emperor	43088	Q8IMS7. Q9VBQ0. A0A0B4LHN5. A0A0B4LHY0		GO:0000398~mRNA splicing. via spliceosome.
FBgn0261289	48.1087408201391	42.1249414437326	0.191624358502935	5.98379937640649	0.615024140869071	5.98686686605393	CheB98a	Chemosensory protein A 98a	50092	Q9VAT5		GO:0007606~sensory perception of chemical stimulus.GO:0043695~detection of pheromone.	GO:0008289~lipid binding.	IPR006601:Uncharacterised protein family DM11. Drosophila melanogaster.
FBgn0261290	33.5984261936111	39.5874654670037	-0.236650047418293	5.98903927339262	0.6220675944334	-5.99371292799232	CheA84a	Chemosensory protein A 84a	3771856	Q2MGK0		GO:0007606~sensory perception of chemical stimulus.		IPR010512:Protein of unknown function DUF1091.
FBgn0261291	50.9961189277412	52.3279322939234	-0.0371937982726007	1.33181336618226	0.189406418631071	-1.33233262399885	CheA86a	Chemosensory protein A 86a	3772145	Q4AB33		GO:0007606~sensory perception of chemical stimulus.		IPR010512:Protein of unknown function DUF1091.
FBgn0261292	42.3036191964499	38.9045931991875	0.120840600939153	3.39902599726236	0.39332575972735	3.40117335355032	CheB53a	Chemosensory protein B 53a	3346205	A1ZAG5		GO:0007606~sensory perception of chemical stimulus.GO:0043695~detection of pheromone.	GO:0008289~lipid binding.	IPR006601:Uncharacterised protein family DM11. Drosophila melanogaster.
FBgn0261293	46.4826551607565	45.4423029922568	0.0326565283269727	1.04035216849972	0.156347628514627	1.0408645845375	CheB53b	Chemosensory protein B 53b	3346204	A1ZAG6		GO:0007606~sensory perception of chemical stimulus.GO:0043695~detection of pheromone.	GO:0008289~lipid binding.	IPR006601:Uncharacterised protein family DM11. Drosophila melanogaster.
FBgn0261294	44.5382899694946	40.1266466024545	0.150485572829305	4.41164336704018	0.49119568304459	4.41420922766234	CheB74a	Chemosensory protein B 74a	3772073	Q4ABJ6		GO:0007606~sensory perception of chemical stimulus.GO:0043695~detection of pheromone.	GO:0008289~lipid binding.	IPR006601:Uncharacterised protein family DM11. Drosophila melanogaster.
FBgn0261341	84.0175154940629	202.59062523969	-1.26980538661047	118.573109745627	0.987759159329736	-118.579908755524	verm	vermiform	40149	Q8IQU1. Q9VW31. E1JI40. Q8MSU2. Q06RG9		GO:0005975~carbohydrate metabolic process.GO:0007424~open tracheal system development.GO:0007632~visual behavior.GO:0008363~larval chitin-based cuticle development.GO:0008365~adult chitin-based cuticle development.GO:0035001~dorsal trunk growth. open tracheal system.GO:0035159~regulation of tube length. open tracheal system.GO:0040003~chitin-based cuticle development.GO:0060439~trachea morphogenesis.	GO:0003824~catalytic activity.GO:0008061~chitin binding.	IPR002172:Low-density lipoprotein (LDL) receptor class A repeat.IPR002557:Chitin binding domain.IPR011330:Glycoside hydrolase/deacetylase. beta/alpha-barrel.IPR023415:Low-density lipoprotein (LDL) receptor class A. conserved site.
FBgn0261349	47.4900783977859	46.1309909570727	0.0418898540262929	1.35908744071322	0.192303322919625	1.35973285294382	Mst36Fb	Male-specific transcript 36Fb	8673957	E1JHL3		GO:0007283~spermatogenesis.
FBgn0261353	63.1749361323188	45.9142306184358	0.460410930007563	17.260705513883	0.862539051405851	17.2668449075522	Ccdc56	Coiled-coil domain containing 56	39320. 107			GO:0008535~respiratory chain complex IV assembly.GO:0033617~mitochondrial respiratory chain complex IV assembly.		IPR018628:Coiled-coil domain-containing protein 56.
FBgn0261356	40.9013504521177	35.8922299405356	0.188476919022526	5.00912051158215	0.559528543027549	5.01266514426779	CG42633		8674052	E1JII1	NA	NA	NA	NA	NA	NA
FBgn0261357	42.7125306236913	38.9559206318573	0.132816767171509	3.75660999183396	0.425078102811701	3.75895715915846	CG42634		8674088	E1JHK5	NA	NA	NA	NA	NA	NA
FBgn0261358	42.7125306236913	38.9559206318573	0.132816767171509	3.75660999183396	0.425078102811701	3.75895715915846	CG42635		35075. 89	Q4V3Y0	NA	NA	NA	NA	NA	NA
FBgn0261360	52.0795655827147	50.443321544977	0.0460541383984948	1.63624403773773	0.222351604657768	1.63689203513729	CG42637		40153	Q7JQ32		GO:0006182~cGMP biosynthetic process.GO:0006468~protein phosphorylation.GO:0007165~signal transduction.GO:0007168~receptor guanylyl cyclase signaling pathway.GO:0007411~axon guidance.GO:0007428~primary branching. open tracheal system.GO:0007435~salivary gland morphogenesis.GO:0007526~larval somatic muscle development.GO:0008045~motor neuron axon guidance.GO:0009190~cyclic nucleotide biosynthetic process.GO:0009651~response to salt stress.GO:0016199~axon midline choice point recognition.GO:0019934~cGMP-mediated signaling.GO:0030198~extracellular matrix organization.GO:0030510~regulation of BMP signaling pathway.GO:0035556~intracellular signal transduction.	GO:0001653~peptide receptor activity.GO:0004383~guanylate cyclase activity.GO:0005524~ATP binding.GO:0005525~GTP binding.GO:0030215~semaphorin receptor binding.GO:0038023~signaling receptor activity.GO:0046872~metal ion binding.	IPR000719:Protein kinase. catalytic domain.IPR001054:Adenylyl cyclase class-3/4/guanylyl cyclase.IPR001245:Serine-threonine/tyrosine-protein kinase catalytic domain.IPR001828:Extracellular ligand-binding receptor.IPR011009:Protein kinase-like domain.IPR018297:Adenylyl cyclase class-3/4/guanylyl cyclase. conserved site.	dme00230:Purine metabolism.dme01100:Metabolic pathways.
FBgn0261361	49.0531564284458	46.2346915125033	0.0853702099634475	2.81846491594249	0.337460948594149	2.81975753481535	CG42638		8673965	Q9VW35		GO:0006812~cation transport.GO:0006874~cellular calcium ion homeostasis.GO:0006914~autophagy.GO:0032008~positive regulation of TOR signaling.GO:0042742~defense response to bacterium.GO:0045887~positive regulation of synaptic growth at neuromuscular junction.GO:0097352~autophagosome maturation.	GO:0005217~intracellular ligand-gated ion channel activity.GO:0005261~cation channel activity.GO:0072345~NAADP-sensitive calcium-release channel activity.GO:0080025~phosphatidylinositol-3.5-bisphosphate binding.	IPR013122:Polycystin cation channel. PKD1/PKD2.		R-DME-2672351~Stimuli-sensing channels.R-DME-3295583~TRP channels.R-DME-382551~Transport of small molecules.R-DME-917937~Iron uptake and transport.R-DME-917977~Transferrin endocytosis and recycling.R-DME-983712~Ion channel transport.
FBgn0261363	57.4485448127759	48.2434800416177	0.251936369733299	9.20506477115821	0.72482249360977	9.20851178940508	PPO3	Prophenoloxidase 3	44513			GO:0035011~melanotic encapsulation of foreign target.GO:0042417~dopamine metabolic process.GO:0042438~melanin biosynthetic process.	GO:0004097~catechol oxidase activity.GO:0004497~monooxygenase activity.GO:0004503~monophenol monooxygenase activity.GO:0036263~L-DOPA monooxygenase activity.GO:0036264~dopamine monooxygenase activity.GO:0046872~metal ion binding.	IPR000896:Hemocyanin/hexamerin middle domain.IPR002227:Tyrosinase.IPR005203:Hemocyanin. C-terminal.IPR005204:Hemocyanin. N-terminal.IPR008922:Uncharacterised domain. di-copper centre.IPR013788:Hemocyanin/hexamerin.IPR014756:Immunoglobulin E-set.	dme00350:Tyrosine metabolism.dme01100:Metabolic pathways.
FBgn0261373	69.7027716471027	60.5098615485632	0.204045740598657	9.19291009853949	0.676682760579381	9.19517431830881	CG33228		2768732	Q7KVF6	NA	NA	NA	NA	NA	NA
FBgn0261380	55.9272901623636	48.0059517380982	0.220339148246258	7.92133842426546	0.685657483669412	7.92440229746031	mRpL37	mitochondrial ribosomal protein L37	41293	Q9VGW9. Q3YNF5. Q3YNF4		GO:0006412~translation.GO:0032543~mitochondrial translation.	GO:0003735~structural constituent of ribosome.	IPR010793:Ribosomal protein L37/S30.		R-DME-392499~Metabolism of proteins.R-DME-5368287~Mitochondrial translation.R-DME-5389840~Mitochondrial translation elongation.R-DME-5419276~Mitochondrial translation termination.R-DME-72766~Translation.
FBgn0261381	63.1749361323188	45.9142306184358	0.460410930007563	17.260705513883	0.862539051405851	17.2668449075522	mtTFB1	Mitochondrial Transcription Factor B1	8674019			GO:0006390~transcription from mitochondrial promoter.GO:0006391~transcription initiation from mitochondrial promoter.GO:0006417~regulation of translation.GO:0031167~rRNA methylation.	GO:0000179~rRNA (adenine-N6.N6-)-dimethyltransferase activity.GO:0003723~RNA binding.GO:0034246~mitochondrial RNA polymerase binding promoter specificity activity.	IPR001737:Ribosomal RNA adenine methylase transferase.IPR011530:Ribosomal RNA adenine dimethylase.IPR020596:Ribosomal RNA adenine methylase transferase. conserved site.IPR020598:Ribosomal RNA adenine methylase transferase. N-terminal.IPR023165:rRNA adenine dimethylase-like.
FBgn0261383	70.706120021209	70.6812383845241	0.000507776856855941	0.0248816366849951	0.00411814825333712	0.0248868174232957	IntS6	Integrator 6	31496	Q9W485. Q960F1		GO:0016180~snRNA processing.GO:0034472~snRNA 3'-end processing.		IPR002035:von Willebrand factor. type A.		R-DME-6807505~RNA polymerase II transcribes snRNA genes.R-DME-73857~RNA Polymerase II Transcription.R-DME-74160~Gene expression (Transcription).
FBgn0261385	50.4822779075261	48.4568315858581	0.059076935048438	2.02544632166803	0.259130928713434	2.02630769781227	scra	scraps	35696	Q8T0J3		GO:0000281~mitotic cytokinesis.GO:0000915~actomyosin contractile ring assembly.GO:0007009~plasma membrane organization.GO:0007112~male meiosis cytokinesis.GO:0007279~pole cell formation.GO:0007349~cellularization.GO:0007423~sensory organ development.GO:0008104~protein localization.GO:0008356~asymmetric cell division.GO:0030726~male germline ring canal formation.GO:0031106~septin ring organization.GO:0032188~establishment of actomyosin contractile ring localization.GO:0032189~maintenance of actomyosin contractile ring localization.GO:0032465~regulation of cytokinesis.GO:0043063~intercellular bridge organization.GO:0045035~sensory organ precursor cell division.GO:0048477~oogenesis.	GO:0003779~actin binding.GO:0005515~protein binding.GO:0008017~microtubule binding.GO:0017022~myosin binding.GO:0051015~actin filament binding.	IPR001849:Pleckstrin homology domain.IPR011993:Pleckstrin homology-like domain.IPR012966:Domain of unknown function DUF1709.		R-DME-162582~Signal Transduction.R-DME-194315~Signaling by Rho GTPases.R-DME-8980692~RHOA GTPase cycle.R-DME-9012999~RHO GTPase cycle.R-DME-9716542~Signaling by Rho GTPases. Miro GTPases and RHOBTB3.
FBgn0261387	50.8056100992212	45.2687110045297	0.166473584842455	5.53689909469146	0.587617154217552	5.53940114446006	CG17528		3355134			GO:0006468~protein phosphorylation.GO:0018105~peptidyl-serine phosphorylation.GO:0035556~intracellular signal transduction.GO:0046777~protein autophosphorylation.	GO:0004674~protein serine/threonine kinase activity.GO:0004683~calmodulin-dependent protein kinase activity.GO:0005516~calmodulin binding.GO:0005524~ATP binding.GO:0009931~calcium-dependent protein serine/threonine kinase activity.	IPR000719:Protein kinase. catalytic domain.IPR003533:Doublecortin domain.IPR008271:Serine/threonine-protein kinase. active site.IPR011009:Protein kinase-like domain.IPR017441:Protein kinase. ATP binding site.		R-DME-111885~Opioid Signalling.R-DME-111932~CaMK IV-mediated phosphorylation of CREB.R-DME-111933~Calmodulin induced events.R-DME-111996~Ca-dependent events.R-DME-111997~CaM pathway.R-DME-112040~G-protein mediated events.R-DME-112043~PLC beta mediated events.R-DME-112314~Neurotransmitter receptors and postsynaptic signal transmission.R-DME-112315~Transmission across Chemical Synapses.R-DME-112316~Neuronal System.R-DME-1489509~DAG and IP3 signaling.R-DME-162582~Signal Transduction.R-DME-372790~Signaling by GPCR.R-DME-388396~GPCR downstream signalling.R-DME-418594~G alpha (i) signalling events.R-DME-438064~Post NMDA receptor activation events.R-DME-442729~CREB1 phosphorylation through the activation of CaMKII/CaMKK/CaMKIV cascasde.R-DME-442755~Activation of NMDA receptors and postsynaptic events.R-DME-9006925~Intracellular signaling by second messengers.
FBgn0261393	57.2054158640422	54.2585470679434	0.0763013234047117	2.94686879609877	0.334933257597273	2.94785644042818	alpha-Est5	alpha-Esterase-5	40905	Q95U30. Q24198. A0A0B4K6V8	Lipid metabolism.		GO:0017171~serine hydrolase activity.GO:0052689~carboxylic ester hydrolase activity.GO:0080030~methyl indole-3-acetate esterase activity.	IPR002018:Carboxylesterase. type B.
FBgn0261394	65.3429294104898	75.1301240628538	-0.201360350434232	9.78719465236397	0.679210451576257	-9.78926581281706	Prosalpha3	Proteasome alpha3 subunit	37378			GO:0006511~ubiquitin-dependent protein catabolic process.GO:0010498~proteasomal protein catabolic process.GO:0010499~proteasomal ubiquitin-independent protein catabolic process.GO:0043161~proteasome-mediated ubiquitin-dependent protein catabolic process.	GO:0004175~endopeptidase activity.GO:0004298~threonine-type endopeptidase activity.	IPR000426:Proteasome. alpha-subunit. N-terminal domain.IPR001353:Proteasome. subunit alpha/beta.IPR016050:Proteasome. beta-type subunit. conserved site.IPR023332:Proteasome A-type subunit.	dme03050:Proteasome.	R-DME-1168372~Downstream signaling events of B Cell Receptor (BCR).R-DME-1169091~Activation of NF-kappaB in B cells.R-DME-1234174~Cellular response to hypoxia.R-DME-1234176~Oxygen-dependent proline hydroxylation of Hypoxia-inducible Factor Alpha.R-DME-1236975~Antigen processing-Cross presentation.R-DME-1236978~Cross-presentation of soluble exogenous antigens (endosomes).R-DME-1257604~PIP3 activates AKT signaling.R-DME-1280215~Cytokine Signaling in Immune system.R-DME-1280218~Adaptive Immune System.R-DME-1430728~Metabolism.R-DME-162582~Signal Transduction.R-DME-1640170~Cell Cycle.R-DME-168249~Innate Immune System.R-DME-168256~Immune System.R-DME-174084~Autodegradation of Cdh1 by Cdh1:APC/C.R-DME-174143~APC/C-mediated degradation of cell cycle proteins.R-DME-174154~APC/C:Cdc20 mediated degradation of Securin.R-DME-174178~APC/C:Cdh1 mediated degradation of Cdc20 and other APC/C:Cdh1 targeted proteins in late mitosis/early G1.R-DME-174184~Cdc20:Phospho-APC/C mediated degradation of Cyclin A.R-DME-176409~APC/C:Cdc20 mediated degradation of mitotic proteins.R-DME-176814~Activation of APC/C and APC/C:Cdc20 mediated degradation of mitotic proteins.R-DME-179419~APC:Cdc20 mediated degradation of cell cycle proteins prior to satisfation of the cell cycle checkpoint.R-DME-187577~SCF(Skp2)-mediated degradation of p27/p21.R-DME-195253~Degradation of beta-catenin by the destruction complex.R-DME-195721~Signaling by WNT.R-DME-201681~TCF dependent signaling in response to WNT.R-DME-202403~TCR signaling.R-DME-202424~Downstream TCR signaling.R-DME-212436~Generic Transcription Pathway.R-DME-2262752~Cellular responses to stress.R-DME-2454202~Fc epsilon receptor (FCERI) signaling.R-DME-2467813~Separation of Sister Chromatids.R-DME-2555396~Mitotic Metaphase and Anaphase.R-DME-2871837~FCERI mediated NF-kB activation.R-DME-350562~Regulation of ornithine decarboxylase (ODC).R-DME-351202~Metabolism of polyamines.R-DME-382551~Transport of small molecules.R-DME-382556~ABC-family proteins mediated transport.R-DME-3858494~Beta-catenin independent WNT signaling.R-DME-392499~Metabolism of proteins.R-DME-4086400~PCP/CE pathway.R-DME-446652~Interleukin-1 family signaling.R-DME-449147~Signaling by Interleukins.R-DME-450408~AUF1 (hnRNP D0) binds and destabilizes mRNA.R-DME-450531~Regulation of mRNA stability by proteins that bind AU-rich elements.R-DME-453274~Mitotic G2-G2/M phases.R-DME-453276~Regulation of mitotic cell cycle.R-DME-453279~Mitotic G1 phase and G1/S transition.R-DME-4608870~Asymmetric localization of PCP proteins.R-DME-4641257~Degradation of AXIN.R-DME-4641258~Degradation of DVL.R-DME-5358346~Hedgehog ligand biogenesis.R-DME-5358351~Signaling by Hedgehog.R-DME-5607761~Dectin-1 mediated noncanonical NF-kB signaling.R-DME-5607764~CLEC7A (Dectin-1) signaling.R-DME-5610780~Degradation of GLI1 by the proteasome.R-DME-5610785~GLI3 is processed to GLI3R by the proteasome.R-DME-5610787~Hedgehog 'off' state.R-DME-5621481~C-type lectin receptors (CLRs).R-DME-5632684~Hedgehog 'on' state.R-DME-5658442~Regulation of RAS by GAPs.R-DME-5668541~TNFR2 non-canonical NF-kB pathway.R-DME-5673001~RAF/MAP kinase cascade.R-DME-5676590~NIK-->noncanonical NF-kB signaling.R-DME-5683057~MAPK family signaling cascades.R-DME-5684996~MAPK1/MAPK3 signaling.R-DME-5688426~Deubiquitination.R-DME-5689603~UCH proteinases.R-DME-5689880~Ub-specific processing proteases.R-DME-597592~Post-translational protein modification.R-DME-6807070~PTEN Regulation.R-DME-68867~Assembly of the pre-replicative complex.R-DME-68882~Mitotic Anaphase.R-DME-68886~M Phase.R-DME-68949~Orc1 removal from chromatin.R-DME-69002~DNA Replication Pre-Initiation.R-DME-69017~CDK-mediated phosphorylation and removal of Cdc6.R-DME-69052~Switching of origins to a post-replicative state.R-DME-69202~Cyclin E associated events during G1/S transition .R-DME-69206~G1/S Transition.R-DME-69239~Synthesis of DNA.R-DME-69242~S Phase.R-DME-69275~G2/M Transition.R-DME-69278~Cell Cycle. Mitotic.R-DME-69306~DNA Replication.R-DME-69601~Ubiquitin Mediated Degradation of Phosphorylated Cdc25A.R-DME-69610~p53-Independent DNA Damage Response.R-DME-69613~p53-Independent G1/S DNA damage checkpoint.R-DME-69615~G1/S DNA Damage Checkpoints.R-DME-69620~Cell Cycle Checkpoints.R-DME-69656~Cyclin A:Cdk2-associated events at S phase entry.R-DME-71291~Metabolism of amino acids and derivatives.R-DME-73857~RNA Polymerase II Transcription.R-DME-74160~Gene expression (Transcription).R-DME-75815~Ubiquitin-dependent degradation of Cyclin D.R-DME-8854050~FBXL7 down-regulates AURKA during mitotic entry and in early mitosis.R-DME-8878159~Transcriptional regulation by RUNX3.R-DME-8878166~Transcriptional regulation by RUNX2.R-DME-8878171~Transcriptional regulation by RUNX1.R-DME-8939236~RUNX1 regulates transcription of genes involved in differentiation of HSCs.R-DME-8939902~Regulation of RUNX2 expression and activity.R-DME-8941858~Regulation of RUNX3 expression and activity.R-DME-8948751~Regulation of PTEN stability and activity.R-DME-8951664~Neddylation.R-DME-8953854~Metabolism of RNA.R-DME-8953897~Cellular responses to stimuli.R-DME-9006925~Intracellular signaling by second messengers.R-DME-9020702~Interleukin-1 signaling.R-DME-9711123~Cellular response to chemical stress.R-DME-9755511~KEAP1-NFE2L2 pathway.R-DME-9759194~Nuclear events mediated by NFE2L2.R-DME-9762114~GSK3B and BTRC:CUL1-mediated-degradation of NFE2L2.R-DME-983168~Antigen processing: Ubiquitination & Proteasome degradation.R-DME-983169~Class I MHC mediated antigen processing & presentation.R-DME-983705~Signaling by the B Cell Receptor (BCR).
FBgn0261395	35.7850968350772	37.1308414550732	-0.0532591261434365	1.34574461999603	0.193723374041466	-1.34679809799607	Prosalpha3T	Proteasome alpha3 subunit%2C Testis-specific	43679			GO:0010498~proteasomal protein catabolic process.GO:0010499~proteasomal ubiquitin-independent protein catabolic process.GO:0043161~proteasome-mediated ubiquitin-dependent protein catabolic process.	GO:0004175~endopeptidase activity.	IPR000426:Proteasome. alpha-subunit. N-terminal domain.IPR001353:Proteasome. subunit alpha/beta.IPR023332:Proteasome A-type subunit.	dme03050:Proteasome.
FBgn0261396	70.9019326323788	80.461839163059	-0.182479762132321	9.55990653068019	0.647401306447032	-9.56164796146196	Rpn3	Regulatory particle non-ATPase 3	35176	M9PG62		GO:0006511~ubiquitin-dependent protein catabolic process.GO:0042176~regulation of protein catabolic process.GO:0043161~proteasome-mediated ubiquitin-dependent protein catabolic process.	GO:0008270~zinc ion binding.GO:0030234~enzyme regulator activity.	IPR000717:Proteasome component (PCI) domain.IPR013586:26S proteasome regulatory subunit. C-terminal.	dme03050:Proteasome.	R-DME-1168372~Downstream signaling events of B Cell Receptor (BCR).R-DME-1169091~Activation of NF-kappaB in B cells.R-DME-1234174~Cellular response to hypoxia.R-DME-1234176~Oxygen-dependent proline hydroxylation of Hypoxia-inducible Factor Alpha.R-DME-1236975~Antigen processing-Cross presentation.R-DME-1236978~Cross-presentation of soluble exogenous antigens (endosomes).R-DME-1257604~PIP3 activates AKT signaling.R-DME-1280215~Cytokine Signaling in Immune system.R-DME-1280218~Adaptive Immune System.R-DME-1430728~Metabolism.R-DME-162582~Signal Transduction.R-DME-1640170~Cell Cycle.R-DME-168249~Innate Immune System.R-DME-168256~Immune System.R-DME-174084~Autodegradation of Cdh1 by Cdh1:APC/C.R-DME-174143~APC/C-mediated degradation of cell cycle proteins.R-DME-174154~APC/C:Cdc20 mediated degradation of Securin.R-DME-174178~APC/C:Cdh1 mediated degradation of Cdc20 and other APC/C:Cdh1 targeted proteins in late mitosis/early G1.R-DME-174184~Cdc20:Phospho-APC/C mediated degradation of Cyclin A.R-DME-176409~APC/C:Cdc20 mediated degradation of mitotic proteins.R-DME-176814~Activation of APC/C and APC/C:Cdc20 mediated degradation of mitotic proteins.R-DME-179419~APC:Cdc20 mediated degradation of cell cycle proteins prior to satisfation of the cell cycle checkpoint.R-DME-187577~SCF(Skp2)-mediated degradation of p27/p21.R-DME-195253~Degradation of beta-catenin by the destruction complex.R-DME-195721~Signaling by WNT.R-DME-201681~TCF dependent signaling in response to WNT.R-DME-202403~TCR signaling.R-DME-202424~Downstream TCR signaling.R-DME-209360~Ubiquitination and proteolysis of phosphorylated CI.R-DME-209392~Hedgehog pathway.R-DME-209406~Degradation of NF-kappa-B inhibitor. CACT.R-DME-209412~Wingless pathway.R-DME-209441~WG ligand not bound to FZ receptors.R-DME-209446~N-HH ligand not bound to PTC receptor complex.R-DME-209449~Toll pathway.R-DME-209452~N-HH ligand bound to PTC receptor complex.R-DME-209461~Ubiquitination and degradation of phosphorylated ARM.R-DME-212436~Generic Transcription Pathway.R-DME-216167~Nuclear CI is degraded.R-DME-2262752~Cellular responses to stress.R-DME-2454202~Fc epsilon receptor (FCERI) signaling.R-DME-2467813~Separation of Sister Chromatids.R-DME-2555396~Mitotic Metaphase and Anaphase.R-DME-2871837~FCERI mediated NF-kB activation.R-DME-350562~Regulation of ornithine decarboxylase (ODC).R-DME-351202~Metabolism of polyamines.R-DME-382551~Transport of small molecules.R-DME-382556~ABC-family proteins mediated transport.R-DME-3858494~Beta-catenin independent WNT signaling.R-DME-392499~Metabolism of proteins.R-DME-4086400~PCP/CE pathway.R-DME-432395~Degradation of TIM.R-DME-432524~Degradation of PER.R-DME-432626~Circadian Clock pathway.R-DME-446652~Interleukin-1 family signaling.R-DME-449147~Signaling by Interleukins.R-DME-450408~AUF1 (hnRNP D0) binds and destabilizes mRNA.R-DME-450531~Regulation of mRNA stability by proteins that bind AU-rich elements.R-DME-453274~Mitotic G2-G2/M phases.R-DME-453276~Regulation of mitotic cell cycle.R-DME-453279~Mitotic G1 phase and G1/S transition.R-DME-4608870~Asymmetric localization of PCP proteins.R-DME-4641257~Degradation of AXIN.R-DME-4641258~Degradation of DVL.R-DME-5252538~Drosophila signaling pathways.R-DME-5358346~Hedgehog ligand biogenesis.R-DME-5358351~Signaling by Hedgehog.R-DME-538864~Degradation of CRY.R-DME-5607761~Dectin-1 mediated noncanonical NF-kB signaling.R-DME-5607764~CLEC7A (Dectin-1) signaling.R-DME-5610780~Degradation of GLI1 by the proteasome.R-DME-5610785~GLI3 is processed to GLI3R by the proteasome.R-DME-5610787~Hedgehog 'off' state.R-DME-5621481~C-type lectin receptors (CLRs).R-DME-5632684~Hedgehog 'on' state.R-DME-5658442~Regulation of RAS by GAPs.R-DME-5668541~TNFR2 non-canonical NF-kB pathway.R-DME-5673001~RAF/MAP kinase cascade.R-DME-5676590~NIK-->noncanonical NF-kB signaling.R-DME-5683057~MAPK family signaling cascades.R-DME-5684996~MAPK1/MAPK3 signaling.R-DME-5688426~Deubiquitination.R-DME-5689603~UCH proteinases.R-DME-5689880~Ub-specific processing proteases.R-DME-597592~Post-translational protein modification.R-DME-6798695~Neutrophil degranulation.R-DME-6807070~PTEN Regulation.R-DME-68867~Assembly of the pre-replicative complex.R-DME-68882~Mitotic Anaphase.R-DME-68886~M Phase.R-DME-68949~Orc1 removal from chromatin.R-DME-69002~DNA Replication Pre-Initiation.R-DME-69017~CDK-mediated phosphorylation and removal of Cdc6.R-DME-69052~Switching of origins to a post-replicative state.R-DME-69202~Cyclin E associated events during G1/S transition .R-DME-69206~G1/S Transition.R-DME-69239~Synthesis of DNA.R-DME-69242~S Phase.R-DME-69275~G2/M Transition.R-DME-69278~Cell Cycle. Mitotic.R-DME-69306~DNA Replication.R-DME-69601~Ubiquitin Mediated Degradation of Phosphorylated Cdc25A.R-DME-69610~p53-Independent DNA Damage Response.R-DME-69613~p53-Independent G1/S DNA damage checkpoint.R-DME-69615~G1/S DNA Damage Checkpoints.R-DME-69620~Cell Cycle Checkpoints.R-DME-69656~Cyclin A:Cdk2-associated events at S phase entry.R-DME-71291~Metabolism of amino acids and derivatives.R-DME-73857~RNA Polymerase II Transcription.R-DME-74160~Gene expression (Transcription).R-DME-75815~Ubiquitin-dependent degradation of Cyclin D.R-DME-8854050~FBXL7 down-regulates AURKA during mitotic entry and in early mitosis.R-DME-8878159~Transcriptional regulation by RUNX3.R-DME-8878166~Transcriptional regulation by RUNX2.R-DME-8878171~Transcriptional regulation by RUNX1.R-DME-8939236~RUNX1 regulates transcription of genes involved in differentiation of HSCs.R-DME-8939902~Regulation of RUNX2 expression and activity.R-DME-8941858~Regulation of RUNX3 expression and activity.R-DME-8948751~Regulation of PTEN stability and activity.R-DME-8951664~Neddylation.R-DME-8953854~Metabolism of RNA.R-DME-8953897~Cellular responses to stimuli.R-DME-9006925~Intracellular signaling by second messengers.R-DME-9020702~Interleukin-1 signaling.R-DME-9711123~Cellular response to chemical stress.R-DME-9755511~KEAP1-NFE2L2 pathway.R-DME-9759194~Nuclear events mediated by NFE2L2.R-DME-9762114~GSK3B and BTRC:CUL1-mediated-degradation of NFE2L2.R-DME-983168~Antigen processing: Ubiquitination & Proteasome degradation.R-DME-983169~Class I MHC mediated antigen processing & presentation.R-DME-983705~Signaling by the B Cell Receptor (BCR).
FBgn0261397	40.165232727406	37.4655564562822	0.100382356650179	2.69967627112376	0.328372621414371	2.70154189054979	didum	dilute class unconventional myosin	35680	A1Z700. A1Z6Z9. A1Z6Z8. O97417. Q94882. Q7YU40	Cytoskeleton.	GO:0006886~intracellular protein transport.GO:0007015~actin filament organization.GO:0007291~sperm individualization.GO:0008595~anterior/posterior axis specification. embryo.GO:0030048~actin filament-based movement.GO:0030050~vesicle transport along actin filament.GO:0042052~rhabdomere development.GO:0045856~positive regulation of pole plasm oskar mRNA localization.GO:0047497~mitochondrion transport along microtubule.	GO:0000146~microfilament motor activity.GO:0003779~actin binding.GO:0005516~calmodulin binding.GO:0005524~ATP binding.GO:0030899~calcium-dependent ATPase activity.GO:0032027~myosin light chain binding.GO:0051015~actin filament binding.	IPR000048:IQ motif. EF-hand binding site.IPR001609:Myosin head. motor domain.IPR002710:Dilute.IPR027417:P-loop containing nucleoside triphosphate hydrolase.		R-DME-382551~Transport of small molecules.R-DME-432040~Vasopressin regulates renal water homeostasis via Aquaporins.R-DME-445717~Aquaporin-mediated transport.
FBgn0261399	49.0531564284458	46.2346915125033	0.0853702099634475	2.81846491594249	0.337460948594149	2.81975753481535	Pp1-Y1	Protein phosphatase 1%2C Y-linked 1	5740113	A8QI94. Q95V52		GO:0006470~protein dephosphorylation.	GO:0004722~protein serine/threonine phosphatase activity.	IPR004843:Metallophosphoesterase domain.IPR006186:Serine/threonine-specific protein phosphatase/bis(5-nucleosyl)-tetraphosphatase.	dme03015:mRNA surveillance pathway.
FBgn0261401	46.3233758764743	44.0268313375318	0.0733573798782161	2.29654453894248	0.286850326611758	2.29771584938807	Ir75c	Ionotropic receptor 75c	39983	Q9VVL2		GO:0007268~chemical synaptic transmission.GO:0035235~ionotropic glutamate receptor signaling pathway.GO:0042391~regulation of membrane potential.GO:0050907~detection of chemical stimulus involved in sensory perception.	GO:0004972~NMDA glutamate receptor activity.GO:0015276~ligand-gated ion channel activity.GO:0038023~signaling receptor activity.	IPR001320:Ionotropic glutamate receptor.
FBgn0261402	44.7918263138388	42.1059413031347	0.0892116737057371	2.68588501070411	0.326072138596989	2.68736618521748	Ir75b	Ionotropic receptor 75b	8673994	B7Z069		GO:0050907~detection of chemical stimulus involved in sensory perception.	GO:0015276~ligand-gated ion channel activity.	IPR001320:Ionotropic glutamate receptor.
FBgn0261403	47.7769806554778	43.1242006578403	0.147817967700532	4.65277999763752	0.525788128372621	4.65512748031576	sxc	super sex combs	35486	Q7KJA9. Q9Y148. Q95RP9	Posttranslational modification. protein turnover. chaperones.	GO:0006493~protein O-linked glycosylation.GO:0009100~glycoprotein metabolic process.GO:0009266~response to temperature stimulus.GO:0010468~regulation of gene expression.GO:0035220~wing disc development.GO:0045475~locomotor rhythm.GO:0045743~positive regulation of fibroblast growth factor receptor signaling pathway.	GO:0016262~protein N-acetylglucosaminyltransferase activity.GO:0016757~transferase activity. transferring glycosyl groups.GO:0097363~protein O-GlcNAc transferase activity.	IPR001440:Tetratricopeptide TPR-1.IPR011990:Tetratricopeptide-like helical.IPR019734:Tetratricopeptide repeat.	dme00514:Other types of O-glycan biosynthesis.	R-DME-392499~Metabolism of proteins.R-DME-5688426~Deubiquitination.R-DME-5689603~UCH proteinases.R-DME-597592~Post-translational protein modification.
FBgn0261429	48.3302770121795	44.526421936889	0.118265579748534	3.80385507529053	0.425106503834138	3.80569312756123	CR42646	long non-coding RNA:CR42646	10178834		NA	NA	NA	NA	NA	NA
FBgn0261434	59.5734932505849	73.1901428396525	-0.296978803329079	13.6166495890676	0.792558932121556	-13.6198877543496	hkb	huckebein	40549	Q9VN10. Q26364	General function prediction only.	GO:0000122~negative regulation of transcription from RNA polymerase II promoter.GO:0001706~endoderm formation.GO:0001708~cell fate specification.GO:0006357~regulation of transcription from RNA polymerase II promoter.GO:0007374~posterior midgut invagination.GO:0007400~neuroblast fate determination.GO:0007417~central nervous system development.GO:0007431~salivary gland development.GO:0007435~salivary gland morphogenesis.GO:0007492~endoderm development.GO:0007499~ectoderm and mesoderm interaction.GO:0008354~germ cell migration.GO:0010001~glial cell differentiation.GO:0035239~tube morphogenesis.GO:0061024~membrane organization.	GO:0000978~RNA polymerase II core promoter proximal region sequence-specific DNA binding.GO:0000981~RNA polymerase II transcription factor activity. sequence-specific DNA binding.GO:0008134~transcription factor binding.GO:0043565~sequence-specific DNA binding.	IPR013087:Zinc finger C2H2-type/integrase DNA-binding domain.	dme04013:MAPK signaling pathway - fly.
FBgn0261436	54.6523788045506	55.4088044188622	-0.0198309455429348	0.756425614311638	0.12357284862255	-0.756685520138892	DhpD	Dihydropterin deaminase	40528	Q9VMY9		GO:0006147~guanine catabolic process.GO:0006726~eye pigment biosynthetic process.GO:0046098~guanine metabolic process.GO:0051067~dihydropteridine metabolic process.	GO:0004153~dihydropterin deaminase activity.GO:0008270~zinc ion binding.GO:0008892~guanine deaminase activity.GO:0019239~deaminase activity.	IPR006680:Amidohydrolase 1.IPR011059:Metal-dependent hydrolase. composite domain.IPR014311:Guanine deaminase.	dme00230:Purine metabolism.dme01100:Metabolic pathways.dme01232:Nucleotide metabolism.	R-DME-1430728~Metabolism.R-DME-15869~Metabolism of nucleotides.R-DME-74259~Purine catabolism.R-DME-8956319~Nucleotide catabolism.
FBgn0261437	67.3820586269837	58.6102642607706	0.201211163571183	8.77179436621312	0.673956262425447	8.77410179650737	CSN8	COP9 signalosome subunit 8	49077			GO:0000338~protein deneddylation.GO:0001745~compound eye morphogenesis.GO:0007476~imaginal disc-derived wing morphogenesis.GO:0010387~COP9 signalosome assembly.GO:0042461~photoreceptor cell development.GO:0042742~defense response to bacterium.GO:0048477~oogenesis.GO:0050821~protein stabilization.GO:0060625~regulation of protein deneddylation.		IPR000717:Proteasome component (PCI) domain.		R-DME-199991~Membrane Trafficking.R-DME-392499~Metabolism of proteins.R-DME-5653656~Vesicle-mediated transport.R-DME-5696394~DNA Damage Recognition in GG-NER.R-DME-5696398~Nucleotide Excision Repair.R-DME-5696399~Global Genome Nucleotide Excision Repair (GG-NER).R-DME-597592~Post-translational protein modification.R-DME-6781823~Formation of TC-NER Pre-Incision Complex.R-DME-6781827~Transcription-Coupled Nucleotide Excision Repair (TC-NER).R-DME-73894~DNA Repair.R-DME-8856825~Cargo recognition for clathrin-mediated endocytosis.R-DME-8856828~Clathrin-mediated endocytosis.R-DME-8951664~Neddylation.
FBgn0261439	74.0296101702213	86.3629004267488	-0.222309264325338	12.3332902565275	0.712297642715138	-12.3352936714438	SdhA	Succinate dehydrogenase%2C subunit A (flavoprotein)	37228			GO:0006099~tricarboxylic acid cycle.GO:0006105~succinate metabolic process.GO:0006121~mitochondrial electron transport. succinate to ubiquinone.GO:0022900~electron transport chain.GO:0022904~respiratory electron transport chain.	GO:0000104~succinate dehydrogenase activity.GO:0008177~succinate dehydrogenase (ubiquinone) activity.GO:0009055~electron carrier activity.GO:0050660~flavin adenine dinucleotide binding.	IPR003952:Fumarate reductase/succinate dehydrogenase. FAD-binding site.IPR003953:FAD binding domain.IPR011281:Succinate dehydrogenase. flavoprotein subunit.IPR014006:Succinate dehydrogenase/fumarate reductase. flavoprotein subunit.IPR015939:Fumarate reductase/succinate dehydrogenase flavoprotein-like. C-terminal.IPR027477:Succinate dehydrogenase/fumarate reductase flavoprotein. catalytic domain.	dme00020:Citrate cycle (TCA cycle).dme00190:Oxidative phosphorylation.dme01100:Metabolic pathways.dme01200:Carbon metabolism.	R-DME-1428517~The citric acid (TCA) cycle and respiratory electron transport.R-DME-1430728~Metabolism.R-DME-71403~Citric acid cycle (TCA cycle).R-DME-71406~Pyruvate metabolism and Citric Acid (TCA) cycle.
FBgn0261444	55.7103727075232	50.9222425245623	0.129650013439682	4.78813018296091	0.511729622266402	4.78988515258624	CG3638		31071	M9PGE0. M9NEN6. Q8MRZ6		GO:0006821~chloride transport.	GO:0005229~intracellular calcium activated chloride channel activity.GO:0005254~chloride channel activity.GO:0072320~volume-sensitive chloride channel activity.	IPR006990:Tweety.		R-DME-2672351~Stimuli-sensing channels.R-DME-382551~Transport of small molecules.R-DME-983712~Ion channel transport.
FBgn0261445	71.5080749753551	85.8948207833901	-0.264464977590056	14.386745808035	0.761630218687873	-14.389176372169	sgl	sugarless	38760	Q95SJ7	Cell envelope biogenesis. outer membrane.	GO:0006024~glycosaminoglycan biosynthetic process.GO:0006065~UDP-glucuronate biosynthetic process.GO:0007367~segment polarity determination.GO:0007427~epithelial cell migration. open tracheal system.GO:0007509~mesoderm migration involved in gastrulation.GO:0008543~fibroblast growth factor receptor signaling pathway.GO:0015014~heparan sulfate proteoglycan biosynthetic process. polysaccharide chain biosynthetic process.GO:0016055~Wnt signaling pathway.GO:0030206~chondroitin sulfate biosynthetic process.	GO:0003979~UDP-glucose 6-dehydrogenase activity.GO:0051287~NAD binding.	IPR001732:UDP-glucose/GDP-mannose dehydrogenase. N-terminal.IPR008927:6-phosphogluconate dehydrogenase. C-terminal-like.IPR014026:UDP-glucose/GDP-mannose dehydrogenase. dimerisation.IPR014027:UDP-glucose/GDP-mannose dehydrogenase. C-terminal.IPR017476:Nucleotide sugar dehydrogenase.	dme00040:Pentose and glucuronate interconversions.dme00053:Ascorbate and aldarate metabolism.dme00520:Amino sugar and nucleotide sugar metabolism.dme01100:Metabolic pathways.dme01240:Biosynthesis of cofactors.dme01250:Biosynthesis of nucleotide sugars.	R-DME-1430728~Metabolism.R-DME-156580~Phase II - Conjugation of compounds.R-DME-156588~Glucuronidation.R-DME-173599~Formation of the active cofactor. UDP-glucuronate.R-DME-211859~Biological oxidations.
FBgn0261446	58.7828471292392	72.6957678381853	-0.306476139396434	13.9129207089461	0.799460380573701	-13.9162958533311	CG13377		30972	Q9W5H1. Q7K726	General function prediction only.		GO:0016491~oxidoreductase activity.	IPR002347:Glucose/ribitol dehydrogenase.	dme00650:Butanoate metabolism.dme01100:Metabolic pathways.
FBgn0261452	47.7939511024041	43.7021433249399	0.129124002504883	4.09180777746425	0.453450724226072	4.09384463502706	scaRNA:MeU2-G25	small Cajal body-specific RNA : MeU2-G25	12798524		NA	NA	NA	NA	NA	NA
FBgn0261453	50.188406968012	47.0622122691138	0.0927850147868683	3.12619469889824	0.357852882703777	3.12757131883327	scaRNA:MeU2-C41	small Cajal body-specific RNA : MeU2-C41	12798055				GO:0030563~snRNA 2'-O-ribose methylation guide activity.
FBgn0261454	51.2183385098576	48.1767271822277	0.0883240641304555	3.04161132762994	0.353280318091451	3.04289345996065	scaRNA:MeU4-A65	small Cajal body-specific RNA : MeU4-A65	12797925				GO:0030563~snRNA 2'-O-ribose methylation guide activity.
FBgn0261455	48.585565329302	46.5035775902992	0.0631860465914936	2.08198773900276	0.262936665719966	2.08294633196385	scaRNA:MeU5-G38	small Cajal body-specific RNA : MeU5-G38	12798508		NA	NA	NA	NA	NA	NA
FBgn0261456	67.0605010302221	72.2106285404285	-0.106747938184703	5.15012751020642	0.441891508094291	-5.1512336865737	hpo	hippo	37247	A0A0B4KFW0		GO:0001654~eye development.GO:0001745~compound eye morphogenesis.GO:0002011~morphogenesis of an epithelial sheet.GO:0006468~protein phosphorylation.GO:0007165~signal transduction.GO:0007298~border follicle cell migration.GO:0007406~negative regulation of neuroblast proliferation.GO:0008285~negative regulation of cell proliferation.GO:0010212~response to ionizing radiation.GO:0018107~peptidyl-threonine phosphorylation.GO:0032147~activation of protein kinase activity.GO:0035265~organ growth.GO:0035329~hippo signaling.GO:0035556~intracellular signal transduction.GO:0042127~regulation of cell proliferation.GO:0042771~intrinsic apoptotic signaling pathway in response to DNA damage by p53 class mediator.GO:0043065~positive regulation of apoptotic process.GO:0043408~regulation of MAPK cascade.GO:0043524~negative regulation of neuron apoptotic process.GO:0045464~R8 cell fate specification.GO:0046666~retinal cell programmed cell death.GO:0046777~protein autophosphorylation.GO:0051262~protein tetramerization.GO:0060253~negative regulation of glial cell proliferation.GO:0070613~regulation of protein processing.GO:0072089~stem cell proliferation.GO:0090090~negative regulation of canonical Wnt signaling pathway.GO:0097202~activation of cysteine-type endopeptidase activity.GO:2000059~negative regulation of protein ubiquitination involved in ubiquitin-dependent protein catabolic process.GO:2001233~regulation of apoptotic signaling pathway.	GO:0004674~protein serine/threonine kinase activity.GO:0005515~protein binding.GO:0005524~ATP binding.GO:0042803~protein homodimerization activity.	IPR000719:Protein kinase. catalytic domain.IPR011009:Protein kinase-like domain.IPR011524:SARAH domain.IPR017441:Protein kinase. ATP binding site.IPR024205:Mst1 SARAH domain.	dme04214:Apoptosis - fly.dme04391:Hippo signaling pathway - fly.dme04392:Hippo signaling pathway - multiple species.	R-DME-162582~Signal Transduction.R-DME-2028269~Signaling by Hippo.R-DME-390089~Formation of the Hippo kinase cassette.R-DME-390098~Phosphorylation-dependent inhibition of YKI.R-DME-390146~Hippo/Warts pathway.R-DME-390150~DS ligand bound to FT receptor.R-DME-451806~Phosphorylation-independent inhibition of YKI.R-DME-5252538~Drosophila signaling pathways.
FBgn0261458	71.8719732099253	77.444193294242	-0.107727775820083	5.57222008431668	0.443510366373189	-5.57326133800895	capt	capulet	45233	Q9VPX6. Q9VPX7. Q7KN55		GO:0000902~cell morphogenesis.GO:0007015~actin filament organization.GO:0008103~oocyte microtubule cytoskeleton polarization.GO:0008154~actin polymerization or depolymerization.GO:0008360~regulation of cell shape.GO:0008407~chaeta morphogenesis.GO:0019933~cAMP-mediated signaling.GO:0042052~rhabdomere development.GO:0045761~regulation of adenylate cyclase activity.GO:0046716~muscle cell cellular homeostasis.GO:0048190~wing disc dorsal/ventral pattern formation.GO:0048477~oogenesis.GO:0048749~compound eye development.GO:0072499~photoreceptor cell axon guidance.	GO:0003779~actin binding.GO:0008179~adenylate cyclase binding.	IPR001837:Adenylate cyclase-associated CAP.IPR003124:WH2 domain.IPR006599:CARP motif.IPR013912:Adenylate cyclase-associated CAP. C-terminal.IPR013992:Adenylate cyclase-associated CAP. N-terminal.IPR016098:Cyclase-associated protein CAP/septum formation inhibitor MinC. C-terminal.IPR017901:C-CAP/cofactor C-like domain.		R-DME-168249~Innate Immune System.R-DME-168256~Immune System.R-DME-6798695~Neutrophil degranulation.
FBgn0261461	63.3521790505738	69.5611355185202	-0.134887240535166	6.20895646794639	0.527435387673956	-6.21042148235629	RhoGAP18B	Rho GTPase activating protein at 18B	32898	Q9VWL9. Q00IN0. Q9VWL7. Q00IM9		GO:0007165~signal transduction.GO:0030036~actin cytoskeleton organization.GO:0043087~regulation of GTPase activity.GO:0043547~positive regulation of GTPase activity.	GO:0005096~GTPase activator activity.GO:0031267~small GTPase binding.	IPR000198:Rho GTPase-activating protein domain.IPR008936:Rho GTPase activation protein.		R-DME-162582~Signal Transduction.R-DME-168249~Innate Immune System.R-DME-168256~Immune System.R-DME-194315~Signaling by Rho GTPases.R-DME-6798695~Neutrophil degranulation.R-DME-8980692~RHOA GTPase cycle.R-DME-9012999~RHO GTPase cycle.R-DME-9013148~CDC42 GTPase cycle.R-DME-9013149~RAC1 GTPase cycle.R-DME-9013405~RHOD GTPase cycle.R-DME-9013423~RAC3 GTPase cycle.R-DME-9013424~RHOV GTPase cycle.R-DME-9035034~RHOF GTPase cycle.R-DME-9716542~Signaling by Rho GTPases. Miro GTPases and RHOBTB3.
FBgn0261477	90.2920051284915	95.4539485692755	-0.0802066272341587	5.16194344078397	0.349133768815677	-5.16256653118436	slim	scruin like at the midline	37121	Q95TX5		GO:0032874~positive regulation of stress-activated MAPK cascade.		IPR006652:Kelch repeat type 1.IPR015915:Kelch-type beta propeller.
FBgn0261479	84.7083604931913	117.179229115121	-0.468140592140795	32.4708686219301	0.896393070150525	-32.4742430962856	nero	nero	43740		Energy production and conversion.	GO:0008612~peptidyl-lysine modification to peptidyl-hypusine.	GO:0016491~oxidoreductase activity.GO:0019135~deoxyhypusine monooxygenase activity.GO:0046872~metal ion binding.	IPR004155:PBS lyase HEAT-like repeat.IPR011989:Armadillo-like helical.IPR016024:Armadillo-type fold.IPR027517:Deoxyhypusine hydroxylase.		R-DME-163841~Gamma carboxylation. hypusine formation and arylsulfatase activation.R-DME-204626~Hypusine synthesis from eIF5A-lysine.R-DME-392499~Metabolism of proteins.R-DME-597592~Post-translational protein modification.
FBgn0261501	45.1381736582577	73.9699459197992	-0.712591174384855	28.8317722615414	0.930474297074695	-28.8405769346454	CG42649		10178935	A0A0B4JD70	NA	NA	NA	NA	NA	NA
FBgn0261502	47.5158312186725	43.1061026933486	0.140516135906746	4.40972852532398	0.487815961374609	4.41196673281953	CG42650		10178825	A0A0B4JD69	NA	NA	NA	NA	NA	NA
FBgn0261503	65.1942076327224	69.461976489925	-0.0914796723888655	4.26776885720255	0.37855722806021	-4.26874917850281	CR42651	long non-coding RNA::CR42651	14462440		NA	NA	NA	NA	NA	NA
FBgn0261504	58.8616703885052	75.1290300703511	-0.352041992972405	16.2673596818459	0.827378585629083	-16.2711685070053	7SLRNA:CR42652	Signal recognition particle 7SL RNA CR42652	10178925		NA	NA	NA	NA	NA	NA
FBgn0261505	48.9306009299372	45.7040306739849	0.0984155977166373	3.22657025595227	0.372678216415791	3.22807082426483	CR42653				NA	NA	NA	NA	NA	NA
FBgn0261506	51.1771342068876	46.1551568488381	0.149007515175999	5.02197735804953	0.549190570860551	5.02418747901997	CG42654		10178805	M9PG48. M9MRW9	NA	NA	NA	NA	NA	NA
FBgn0261507	60.9445123418253	46.3663679130829	0.394417603036558	14.5781444287424	0.831553535927293	14.5834790167113	CG42655		10178928	M9MSL9	NA	NA	NA	NA	NA	NA
FBgn0261508	70.6310601412585	92.5944207773356	-0.390622516473801	21.9633606360771	0.858051689860835	-21.9668340090409	CG42656		10178806	C0PV67	NA	NA	NA	NA	NA	NA
FBgn0261509	47.4315135329942	46.216385440334	0.0374414735672699	1.21512809266027	0.178330019880716	1.21570479373698	haf	hattifattener	33339	X2J6N9. M9PC50. Q9VQ25	Function unknown.	GO:0008045~motor neuron axon guidance.		IPR001611:Leucine-rich repeat.IPR003591:Leucine-rich repeat. typical subtype.
FBgn0261514	50.1141655680761	51.5508221830867	-0.040776975465531	1.43665661501057	0.198494745810849	-1.437235189933	NimA	Nimrod A	318930	Q8IP58. D0IQL4		GO:0006909~phagocytosis.		IPR000742:Epidermal growth factor-like domain.IPR011489:EMI domain.
FBgn0261522	48.1076897137242	43.3011308275921	0.1518628161757	4.80655888613216	0.537830161885828	4.80895733405827	CR42657	long non-coding RNA:CR42657	19835852		NA	NA	NA	NA	NA	NA
FBgn0261523	44.3063148962708	40.5573382242319	0.127549366607814	3.74897667203892	0.42419767111616	3.75114581540282	CG42658		10178951	M9MSG1				IPR000535:Major sperm protein.IPR008962:PapD-like.IPR013783:Immunoglobulin-like fold.
FBgn0261524	59.1234781767914	60.9080517478423	-0.0429018136691713	1.78457357105093	0.207952286282306	-1.78508918435734	lic	licorne	32257	O62602. Q9U983		GO:0000165~MAPK cascade.GO:0000187~activation of MAPK activity.GO:0001934~positive regulation of protein phosphorylation.GO:0002385~mucosal immune response.GO:0007254~JNK cascade.GO:0007309~oocyte axis specification.GO:0007314~oocyte anterior/posterior axis specification.GO:0010942~positive regulation of cell death.GO:0033209~tumor necrosis factor-mediated signaling pathway.GO:0035331~negative regulation of hippo signaling.GO:0038066~p38MAPK cascade.GO:0040018~positive regulation of multicellular organism growth.GO:0045793~positive regulation of cell size.GO:0048082~regulation of adult chitin-containing cuticle pigmentation.GO:0051403~stress-activated MAPK cascade.GO:0090090~negative regulation of canonical Wnt signaling pathway.	GO:0004672~protein kinase activity.GO:0004708~MAP kinase kinase activity.GO:0005524~ATP binding.GO:0031435~mitogen-activated protein kinase kinase kinase binding.	IPR000719:Protein kinase. catalytic domain.IPR008271:Serine/threonine-protein kinase. active site.IPR011009:Protein kinase-like domain.	dme04013:MAPK signaling pathway - fly.dme04624:Toll and Imd signaling pathway.	R-DME-1280215~Cytokine Signaling in Immune system.R-DME-166016~Toll Like Receptor 4 (TLR4) Cascade.R-DME-166058~MyD88:MAL(TIRAP) cascade initiated on plasma membrane.R-DME-166166~MyD88-independent TLR4 cascade .R-DME-168138~Toll Like Receptor 9 (TLR9) Cascade.R-DME-168142~Toll Like Receptor 10 (TLR10) Cascade.R-DME-168164~Toll Like Receptor 3 (TLR3) Cascade.R-DME-168176~Toll Like Receptor 5 (TLR5) Cascade.R-DME-168179~Toll Like Receptor TLR1:TLR2 Cascade.R-DME-168181~Toll Like Receptor 7/8 (TLR7/8) Cascade.R-DME-168188~Toll Like Receptor TLR6:TLR2 Cascade.R-DME-168249~Innate Immune System.R-DME-168256~Immune System.R-DME-168638~NOD1/2 Signaling Pathway.R-DME-168643~Nucleotide-binding domain. leucine rich repeat containing receptor (NLR) signaling pathways.R-DME-168898~Toll-like Receptor Cascades.R-DME-181438~Toll Like Receptor 2 (TLR2) Cascade.R-DME-212436~Generic Transcription Pathway.R-DME-2262752~Cellular responses to stress.R-DME-2559580~Oxidative Stress Induced Senescence.R-DME-2559583~Cellular Senescence.R-DME-3700989~Transcriptional Regulation by TP53.R-DME-448424~Interleukin-17 signaling.R-DME-449147~Signaling by Interleukins.R-DME-450294~MAP kinase activation.R-DME-450302~activated TAK1 mediates p38 MAPK activation.R-DME-5633007~Regulation of TP53 Activity.R-DME-6804758~Regulation of TP53 Activity through Acetylation.R-DME-6811555~PI5P Regulates TP53 Acetylation.R-DME-73857~RNA Polymerase II Transcription.R-DME-74160~Gene expression (Transcription).R-DME-8953897~Cellular responses to stimuli.R-DME-937061~TRIF(TICAM1)-mediated TLR4 signaling .R-DME-975138~TRAF6 mediated induction of NFkB and MAP kinases upon TLR7/8 or 9 activation.R-DME-975155~MyD88 dependent cascade initiated on endosome.R-DME-975871~MyD88 cascade initiated on plasma membrane.
FBgn0261526	41.1857213288388	42.1734990426526	-0.0341924674476476	0.987777713813777	0.151491053677932	-0.988369332151363	NT1	Neurotrophin 1	38558	B7TB45. Q9VZA9. Q8IRB0. Q8MS13		GO:0007399~nervous system development.GO:0007411~axon guidance.GO:0008045~motor neuron axon guidance.GO:0008063~Toll signaling pathway.GO:0008592~regulation of Toll signaling pathway.GO:0010941~regulation of cell death.GO:0021556~central nervous system formation.GO:0031637~regulation of neuronal synaptic plasticity in response to neurotrophin.GO:0045087~innate immune response.	GO:0005121~Toll binding.GO:0008083~growth factor activity.GO:0048018~receptor agonist activity.
FBgn0261529	41.6925810365341	38.8732413150516	0.101013279942985	2.81933972148254	0.339761431411531	2.82114872841793	ms(2)34Fe	male sterile (2) 34Fe	34833	Q9VJT4. Q8MZD0		GO:0048515~spermatid differentiation.
FBgn0261530	49.7120793226324	38.6457372818003	0.363287158420672	11.0663420408322	0.783953422323204	11.0723034515932	nbs	nbs	44259	M9NDN8. M9NF67. Q9VT40. Q95RC6		GO:0000723~telomere maintenance.GO:0000724~double-strand break repair via homologous recombination.GO:0006281~DNA repair.GO:0006302~double-strand break repair.GO:0007095~mitotic G2 DNA damage checkpoint.GO:0008630~intrinsic apoptotic signaling pathway in response to DNA damage.GO:0032508~DNA duplex unwinding.GO:0042770~signal transduction in response to DNA damage.GO:0045003~double-strand break repair via synthesis-dependent strand annealing.GO:0051321~meiotic cell cycle.	GO:0003684~damaged DNA binding.GO:0005524~ATP binding.	IPR000253:Forkhead-associated (FHA) domain.IPR001357:BRCT domain.IPR008984:SMAD/FHA domain.IPR016592:Nibrin.	dme03440:Homologous recombination.	R-DME-2262752~Cellular responses to stress.R-DME-2559583~Cellular Senescence.R-DME-2559586~DNA Damage/Telomere Stress Induced Senescence.R-DME-5685939~HDR through MMEJ (alt-NHEJ).R-DME-5693532~DNA Double-Strand Break Repair.R-DME-5693538~Homology Directed Repair.R-DME-5693548~Sensing of DNA Double Strand Breaks.R-DME-5693565~Recruitment and ATM-mediated phosphorylation of repair and signaling proteins at DNA double strand breaks.R-DME-5693567~HDR through Homologous Recombination (HRR) or Single Strand Annealing (SSA).R-DME-5693606~DNA Double Strand Break Response.R-DME-5693607~Processing of DNA double-strand break ends.R-DME-73894~DNA Repair.R-DME-8953897~Cellular responses to stimuli.
FBgn0261531	48.3036097480808	48.8144957409022	-0.0151786216048841	0.510885992821478	0.0929281454132349	-0.511111424461449	CG42659		10178901	M9MRQ3	NA	NA	NA	NA	NA	NA
FBgn0261532	50.9259360353699	55.8933117159756	-0.134275065534179	4.96737568060564	0.515734166429991	-4.96919016998711	cdm	cadmus	42171	Q9VEC5		GO:0006606~protein import into nucleus.GO:0007270~neuron-neuron synaptic transmission.GO:0042331~phototaxis.GO:0050804~modulation of synaptic transmission.	GO:0031267~small GTPase binding.	IPR001494:Importin-beta. N-terminal.IPR011989:Armadillo-like helical.IPR013598:Exportin-1/Importin-beta-like.IPR016024:Armadillo-type fold.	dme03013:Nucleocytoplasmic transport.
FBgn0261534	87.8188935375484	128.513796991768	-0.549319990025188	40.6949034542201	0.922834422039193	-40.6986107821844	l(2)34Fc	lethal (2) 34Fc	34838	X2J8E8		GO:0042742~defense response to bacterium.GO:0042832~defense response to protozoan.GO:0045087~innate immune response.GO:0050777~negative regulation of immune response.		IPR002861:Reeler domain.
FBgn0261535	45.5880393078122	43.8421425259469	0.0563370585599148	1.74589678186533	0.235700085203067	1.74680549492349	l(2)34Fd	lethal (2) 34Fd	34839	Q9V3P2		GO:0000462~maturation of SSU-rRNA from tricistronic rRNA transcript (SSU-rRNA. 5.8S rRNA. LSU-rRNA).		IPR001680:WD40 repeat.IPR012580:NUC153.
FBgn0261536	48.5887199804686	45.9642205867973	0.0801101495503937	2.62449939367129	0.316131780744107	2.62572174905148	CG42660		10178939. 102	E0R7Q3	NA	NA	NA	NA	NA	NA
FBgn0261537	48.5887199804686	45.9642205867973	0.0801101495503937	2.62449939367129	0.316131780744107	2.62572174905148	CG42661		10178846	F0JAT1	NA	NA	NA	NA	NA	NA
FBgn0261538	62.1393291546095	66.5767122069526	-0.0995109604047593	4.43738305234313	0.40809429139449	-4.43849870839935	CG42662		10178847	A0A0B4JD61	NA	NA	NA	NA	NA	NA
FBgn0261545	54.5231119833902	53.5839677832905	0.0250664945894041	0.939144200099705	0.146407270661744	0.939478662733707	CG42663		36403. 36402	A1Z951. Q8MRX6. A0A0B4KFS6. F0JAQ8		GO:0008340~determination of adult lifespan.		IPR026163:Nck-associated protein 5-like.
FBgn0261547	61.7724511434949	66.8319014766375	-0.113573343537368	5.05945033314261	0.441408690712866	-5.06072490636462	Exn	Ephexin	39900. 39901	Q9VVC6. Q9Y150		GO:0007480~imaginal disc-derived leg morphogenesis.GO:0035011~melanotic encapsulation of foreign target.GO:0035025~positive regulation of Rho protein signal transduction.GO:0046928~regulation of neurotransmitter secretion.GO:0090630~activation of GTPase activity.	GO:0005085~guanyl-nucleotide exchange factor activity.	IPR000219:Dbl homology (DH) domain.IPR001452:Src homology-3 domain.IPR011993:Pleckstrin homology-like domain.		R-DME-1266738~Developmental Biology.R-DME-162582~Signal Transduction.R-DME-193648~NRAGE signals death through JNK.R-DME-193704~p75 NTR receptor-mediated signalling.R-DME-194315~Signaling by Rho GTPases.R-DME-204998~Cell death signalling via NRAGE. NRIF and NADE.R-DME-2682334~EPH-Ephrin signaling.R-DME-372790~Signaling by GPCR.R-DME-388396~GPCR downstream signalling.R-DME-3928663~EPHA-mediated growth cone collapse.R-DME-416482~G alpha (12/13) signalling events.R-DME-422475~Axon guidance.R-DME-73887~Death Receptor Signalling.R-DME-8980692~RHOA GTPase cycle.R-DME-9012999~RHO GTPase cycle.R-DME-9013148~CDC42 GTPase cycle.R-DME-9013149~RAC1 GTPase cycle.R-DME-9675108~Nervous system development.R-DME-9716542~Signaling by Rho GTPases. Miro GTPases and RHOBTB3.
FBgn0261548	53.2904335455338	53.0848696284547	0.00557585086135226	0.205563917079147	0.0464924737290542	0.205639524697346	CG42666		31133. 31136	C7LAE5. Q8IRW9. Q8T023. Q9W557. Q960E5. O76875. Q9W558	NA	NA	NA	NA	NA	NA
FBgn0261549	48.8743989569915	45.8850772014216	0.0910539257422745	2.98932175556985	0.350610621982391	2.99070817294438	rdgA	retinal degeneration A	50404. 31826	A0A023GPM5. X2JEJ9. X2JE67. M9PH20. M9MSN3. M9PHG3. M9MS31	Lipid metabolism / General function prediction only.	GO:0006654~phosphatidic acid biosynthetic process.GO:0006661~phosphatidylinositol biosynthetic process.GO:0007205~protein kinase C-activating G-protein coupled receptor signaling pathway.GO:0007601~visual perception.GO:0007602~phototransduction.GO:0007605~sensory perception of sound.GO:0007608~sensory perception of smell.GO:0016056~rhodopsin mediated signaling pathway.GO:0016059~deactivation of rhodopsin mediated signaling.GO:0035556~intracellular signal transduction.GO:0043052~thermotaxis.GO:0045494~photoreceptor cell maintenance.GO:0046339~diacylglycerol metabolic process.GO:0046834~lipid phosphorylation.	GO:0003951~NAD+ kinase activity.GO:0004143~diacylglycerol kinase activity.GO:0005524~ATP binding.GO:0046872~metal ion binding.	IPR000756:Diacylglycerol kinase. accessory domain.IPR001206:Diacylglycerol kinase. catalytic domain.IPR002110:Ankyrin repeat.IPR002219:Protein kinase C-like. phorbol ester/diacylglycerol binding.IPR016064:ATP-NAD kinase-like domain.IPR017438:Inorganic polyphosphate/ATP-NAD kinase. domain 1.IPR020683:Ankyrin repeat-containing domain.	dme00561:Glycerolipid metabolism.dme00564:Glycerophospholipid metabolism.dme01100:Metabolic pathways.dme04070:Phosphatidylinositol signaling system.	R-DME-109582~Hemostasis.R-DME-114508~Effects of PIP2 hydrolysis.R-DME-162582~Signal Transduction.R-DME-372790~Signaling by GPCR.R-DME-388396~GPCR downstream signalling.R-DME-416476~G alpha (q) signalling events.R-DME-76002~Platelet activation. signaling and aggregation.
FBgn0261550	58.654357059924	61.4406191892002	-0.0669544745005236	2.78626212927617	0.307611474013064	-2.78706647834138	CG42668		42411. 42412	B7Z0M9. Q7KSB3. Q8IN55. Q8IN56. Q9I7I8. A0A0B4JDD8. A0A0B4JDG2. A0A0B4JCZ0		GO:0006869~lipid transport.GO:0015914~phospholipid transport.	GO:0008289~lipid binding.GO:0015248~sterol transporter activity.GO:0015485~cholesterol binding.GO:0032934~sterol binding.	IPR000648:Oxysterol-binding protein.IPR001849:Pleckstrin homology domain.IPR011993:Pleckstrin homology-like domain.IPR018494:Oxysterol-binding protein. conserved site.		R-DME-1430728~Metabolism.R-DME-1482801~Acyl chain remodelling of PS.R-DME-1483206~Glycerophospholipid biosynthesis.R-DME-1483257~Phospholipid metabolism.R-DME-556833~Metabolism of lipids.
FBgn0261552	67.0239937516734	76.7524057924126	-0.195534317425291	9.72841204073923	0.679040045441636	-9.7303768942262	ps	pasilla	44258. 41130	Q0KI96. Q0KI94. Q8INP0. Q8T4D1. Q9GNC8. Q9GQN3. Q9GQN4. Q8IGS7. Q8SXH5. Q6AWM9. A0A0B4KFY5. A0A0B4JCX5. A0A0B4LI06. A0A0B4LGY5. A0A0B4KGY6		GO:0000381~regulation of alternative mRNA splicing. via spliceosome.GO:0000398~mRNA splicing. via spliceosome.GO:0010468~regulation of gene expression.GO:0033120~positive regulation of RNA splicing.GO:0051252~regulation of RNA metabolic process.	GO:0003723~RNA binding.GO:0003729~mRNA binding.GO:0097157~pre-mRNA intronic binding.	IPR004087:K Homology domain.IPR004088:K Homology domain. type 1.
FBgn0261553	58.221689455178	60.9479029577378	-0.0660198790549326	2.72621350255987	0.306106219823914	-2.72701277700897	CG42671		39268. 5740845	X2J8Y9. X2JGK1. M9MRS6. M9PF53. Q9VTH2. Q6NR26	NA	NA	NA	NA	NA	NA
FBgn0261554	62.4705941097192	73.5919556584066	-0.236370823479091	11.1213615486875	0.732632774779892	-11.1238731502484	CG42672		246586. 37433	B7YZM7. B7YZM6. E1JGQ4. B7YZM5. B7YZM3. B7YZM4. Q7KVP5. Q7KVP6. Q9W2I0. Q7YU92. A0A0B4LH32				IPR002110:Ankyrin repeat.IPR011646:KAP P-loop.IPR013761:Sterile alpha motif/pointed domain.IPR020683:Ankyrin repeat-containing domain.
FBgn0261555	51.1523900336078	49.2699018794791	0.0540950511876639	1.88248815412872	0.236523714853735	1.88326522959406	CG42673		39111. 5740525	M9MRS2		GO:0098974~postsynaptic actin cytoskeleton organization.	GO:0050998~nitric-oxide synthase binding.	IPR006020:Phosphotyrosine interaction domain.IPR011993:Pleckstrin homology-like domain.
FBgn0261556	52.0805811742829	49.8460525592275	0.0632662895132607	2.23452861505535	0.269639307015053	2.2354240660085	CG42674		326201. 40205	B7Z086. B7Z087. B7Z088. M9PG56. M9PFQ9. Q9VW85. Q8SWY9. Q95R62		GO:0007266~Rho protein signal transduction.GO:0007480~imaginal disc-derived leg morphogenesis.GO:0035025~positive regulation of Rho protein signal transduction.GO:0043542~endothelial cell migration.	GO:0005085~guanyl-nucleotide exchange factor activity.	IPR000219:Dbl homology (DH) domain.IPR011993:Pleckstrin homology-like domain.		R-DME-162582~Signal Transduction.R-DME-193648~NRAGE signals death through JNK.R-DME-193704~p75 NTR receptor-mediated signalling.R-DME-194315~Signaling by Rho GTPases.R-DME-204998~Cell death signalling via NRAGE. NRIF and NADE.R-DME-372790~Signaling by GPCR.R-DME-388396~GPCR downstream signalling.R-DME-416482~G alpha (12/13) signalling events.R-DME-73887~Death Receptor Signalling.R-DME-8980692~RHOA GTPase cycle.R-DME-9012999~RHO GTPase cycle.R-DME-9716542~Signaling by Rho GTPases. Miro GTPases and RHOBTB3.
FBgn0261560	92.5173644689982	254.534643017988	-1.46006595150227	162.01727854899	0.993268957682477	-162.023857320469	Thor	Thor	33569	Q9XZ56		GO:0001558~regulation of cell growth.GO:0006641~triglyceride metabolic process.GO:0006955~immune response.GO:0006979~response to oxidative stress.GO:0008286~insulin receptor signaling pathway.GO:0008340~determination of adult lifespan.GO:0009617~response to bacterium.GO:0019731~antibacterial humoral response.GO:0032869~cellular response to insulin stimulus.GO:0034599~cellular response to oxidative stress.GO:0042594~response to starvation.GO:0045087~innate immune response.GO:0045792~negative regulation of cell size.GO:0045947~negative regulation of translational initiation.GO:0048010~vascular endothelial growth factor receptor signaling pathway.GO:0070129~regulation of mitochondrial translation.GO:0099577~regulation of translation at presynapse. modulating synaptic transmission.GO:1905536~negative regulation of eukaryotic translation initiation factor 4F complex assembly.GO:2000331~regulation of terminal button organization.	GO:0008190~eukaryotic initiation factor 4E binding.GO:0045182~translation regulator activity.	IPR008606:Eukaryotic translation initiation factor 4E binding.	dme04213:Longevity regulating pathway - multiple species.	R-DME-110523~TOR signaling pathway.R-DME-110526~Insulin receptor mediated signaling.R-DME-162582~Signal Transduction.R-DME-165159~MTOR signalling.R-DME-166208~mTORC1-mediated signalling.R-DME-392499~Metabolism of proteins.R-DME-5252538~Drosophila signaling pathways.R-DME-72613~Eukaryotic Translation Initiation.R-DME-72662~Activation of the mRNA upon binding of the cap-binding complex and eIFs. and subsequent binding to 43S.R-DME-72737~Cap-dependent Translation Initiation.R-DME-72766~Translation.
FBgn0261561	50.7356587747906	47.4124938806811	0.0977327993520824	3.3231648941095	0.379153649531383	3.32460172253925	CG42675		40722. 318798	Q8IPQ7. Q9VNI7. Q8SXA7. A0A0B4KGL2. C9QPD4				IPR026319:Zinc finger C2HC domain-containing protein.
FBgn0261562	49.9132918919741	45.7876418483652	0.1244657905505	4.1256500436089	0.448650951434252	4.12752710655514	CG42676		2768999. 2769000	Q9W081. M9PGW2. M9MSJ7. Q961L1	NA	NA	NA	NA	NA	NA
FBgn0261563	50.4034753698175	53.56728967418	-0.0878290899425122	3.16381430436257	0.359840954274354	-3.16503315962556	wb	wing blister	43946. 318270	Q8IP51. M9MRU0. R9PY40. Q9XZC9		GO:0007411~axon guidance.GO:0007502~digestive tract mesoderm development.GO:0008406~gonad development.GO:0009887~animal organ morphogenesis.GO:0009888~tissue development.GO:0010669~epithelial structure maintenance.		IPR000034:Laminin B type IV.IPR000742:Epidermal growth factor-like domain.IPR001791:Laminin G domain.IPR002049:EGF-like. laminin.IPR008211:Laminin. N-terminal.IPR013320:Concanavalin A-like lectin/glucanase. subgroup.	dme04512:ECM-receptor interaction.
FBgn0261564	81.1069798438237	108.200397057445	-0.415807814089666	27.0934172136213	0.875745526838966	-27.0966077664642	Reep1	Receptor expression enhancing protein A	37643. 246512	Q8SX60. Q7JRH2. Q9W1X3. A8DYN0. Q8T0K4. A0A0B4KEX8. A0A0B4LG73. A0A0B4JD87. A0A0B4JCV3. A0A0B4JCU3. A0A0B4LG90. A0A0B4JD44. A0A0B4LH91		GO:0007029~endoplasmic reticulum organization.GO:0034976~response to endoplasmic reticulum stress.GO:0071786~endoplasmic reticulum tubular network organization.	GO:0008017~microtubule binding.	IPR004345:TB2/DP1/HVA22-related protein.
FBgn0261565	64.2553203778368	68.0641527767371	-0.0830792614474889	3.80883239890028	0.346094859414939	-3.80973836458557	Lmpt	Limpet	2768966. 39890. 39889	Q7KUQ6. Q9VVB6. Q7KUQ5. Q8IQQ3. Q9VVB5. Q9VVB7. Q9VVB8. M9PFX9. M9MRX0. Q8MYZ5		GO:0050832~defense response to fungus.	GO:0008270~zinc ion binding.GO:0046872~metal ion binding.	IPR001781:Zinc finger. LIM-type.IPR010442:PET domain.
FBgn0261566	50.8631986027816	39.3880119961245	0.368865588118291	11.4751866066571	0.791962510650383	11.4811135992856	CG42680		10178899	Q6IHI1	NA	NA	NA	NA	NA	NA
FBgn0261567	41.4566967005372	32.6300983515997	0.3454018301292	8.82659834893746	0.733939221811985	8.83335388387231	CG42681		10178949	M9MRU4	NA	NA	NA	NA	NA	NA
FBgn0261568	46.8571121951375	42.4857677726656	0.141288407128503	4.37134442247191	0.483527406986652	4.37362715304645	CG42682		10178926	M9MRP0	NA	NA	NA	NA	NA	NA
FBgn0261570	57.7256056995625	57.2488338820934	0.0119650990574775	0.47677181746915	0.0859982959386538	0.47692193232047	CG42684	raskol	32754. 32755	Q8IQZ6. X2JCD6. X2JE83. X2JFL7. X2JKZ0. M9MSE8. M9MSB6		GO:0007165~signal transduction.GO:0043087~regulation of GTPase activity.GO:0046580~negative regulation of Ras protein signal transduction.	GO:0005096~GTPase activator activity.	IPR000008:C2 calcium-dependent membrane targeting.IPR001936:Ras GTPase-activating protein.IPR008936:Rho GTPase activation protein.IPR021887:Protein of unknown function DUF3498.IPR023152:Ras GTPase-activating protein. conserved site.		R-DME-162582~Signal Transduction.R-DME-5658442~Regulation of RAS by GAPs.R-DME-5673001~RAF/MAP kinase cascade.R-DME-5683057~MAPK family signaling cascades.R-DME-5684996~MAPK1/MAPK3 signaling.
FBgn0261571	42.644960337059	41.6289234105856	0.0347890093266085	1.01603692647334	0.154558364101108	1.01663233822622	CG42685		2768913. 34854	Q9VJS0. Q9GNI3. Q9GTL6. Q9GN44		GO:0050982~detection of mechanical stimulus.	GO:0005262~calcium channel activity.	IPR001024:Lipoxygenase. LH2.IPR002859:PKD/REJ-like protein.
FBgn0261573	51.7302857141101	48.4550874326489	0.0943610136787869	3.27519828146114	0.364328315819369	3.27655730665412	CoRest	CoRest	32941. 318077	M9NHB6. M9PJR2. C7LAG1		GO:0000122~negative regulation of transcription from RNA polymerase II promoter.GO:0006357~regulation of transcription from RNA polymerase II promoter.GO:0016575~histone deacetylation.GO:0045892~negative regulation of transcription. DNA-templated.GO:0061086~negative regulation of histone H3-K27 methylation.GO:0090309~positive regulation of methylation-dependent chromatin silencing.GO:2000619~negative regulation of histone H4-K16 acetylation.	GO:0003682~chromatin binding.GO:0003714~transcription corepressor activity.GO:0005515~protein binding.	IPR000949:ELM2 domain.IPR001005:SANT/Myb domain.IPR009057:Homeodomain-like.IPR017884:SANT domain.		R-DME-109582~Hemostasis.R-DME-3214815~HDACs deacetylate histones.R-DME-3247509~Chromatin modifying enzymes.R-DME-4839726~Chromatin organization.R-DME-983231~Factors involved in megakaryocyte development and platelet production.
FBgn0261574	46.8998043680551	45.0098926844748	0.0593397799167284	1.88991168358032	0.248366941209884	1.89084303452559	kug	kugelei	40191	X2JCN4		GO:0007156~homophilic cell adhesion via plasma membrane adhesion molecules.GO:0007295~growth of a germarium-derived egg chamber.GO:0007424~open tracheal system development.GO:0007431~salivary gland development.GO:0007440~foregut morphogenesis.GO:0007442~hindgut morphogenesis.GO:0016339~calcium-dependent cell-cell adhesion via plasma membrane cell adhesion molecules.GO:0030950~establishment or maintenance of actin cytoskeleton polarity.GO:0042247~establishment of planar polarity of follicular epithelium.GO:0044331~cell-cell adhesion mediated by cadherin.GO:0045089~positive regulation of innate immune response.GO:0048477~oogenesis.GO:0050829~defense response to Gram-negative bacterium.GO:0051491~positive regulation of filopodium assembly.GO:0060269~centripetally migrating follicle cell migration.GO:0098609~cell-cell adhesion.GO:1902463~protein localization to cell leading edge.	GO:0005509~calcium ion binding.GO:0044877~macromolecular complex binding.GO:0050839~cell adhesion molecule binding.	IPR000152:EGF-type aspartate/asparagine hydroxylation site.IPR000742:Epidermal growth factor-like domain.IPR001791:Laminin G domain.IPR001881:EGF-like calcium-binding.IPR002126:Cadherin.IPR013320:Concanavalin A-like lectin/glucanase. subgroup.IPR015919:Cadherin-like.IPR018097:EGF-like calcium-binding. conserved site.IPR020894:Cadherin conserved site.
FBgn0261575	41.6094311148617	40.3475314440476	0.0444301551961885	1.26189967081401	0.1825617722238	1.26268159798552	tobi	target of brain insulin	43072	Q9VBR6		GO:0005975~carbohydrate metabolic process.	GO:0004553~hydrolase activity. hydrolyzing O-glycosyl compounds.	IPR000322:Glycoside hydrolase. family 31.IPR013780:Glycosyl hydrolase. family 13. all-beta.IPR017853:Glycoside hydrolase. superfamily.
FBgn0261580	46.6531590965203	41.8864511049148	0.155491121006024	4.76670799160552	0.539079806873047	4.7692433955448	CG42690		10178839	A0A0B4JCU2	NA	NA	NA	NA	NA	NA
FBgn0261581	48.8798688279253	46.1369510435914	0.0833177468083494	2.74291778433393	0.324368077250781	2.74418290544719	CG42691		10178943	A0A0B4JD85. A0A0B4KF07	NA	NA	NA	NA	NA	NA
FBgn0261582	48.7787381544283	44.1578367405191	0.143582940588652	4.62090141390916	0.518034649247373	4.62313161589585	CG42692		10178857	B8A402. M9MRN4	NA	NA	NA	NA	NA	NA
FBgn0261583	38.1148459637307	38.1195176437078	-0.000176818149326879	0.00467167997715023	0.000539619426299347	-0.00467502496964859	CG42693		10178906	A0A0B4JD30	NA	NA	NA	NA	NA	NA
FBgn0261584	53.2687815672694	45.0506636420491	0.241741923523289	8.21811792522033	0.70329451860267	8.22167266378421	CG42694		10178792	A0A0B4JD89		GO:0006508~proteolysis.	GO:0004252~serine-type endopeptidase activity.	IPR001254:Peptidase S1.IPR001314:Peptidase S1A. chymotrypsin-type.IPR009003:Trypsin-like cysteine/serine peptidase domain.
FBgn0261586	47.3230336204223	45.9635721543441	0.0420516355386947	1.35946146607822	0.192303322919625	1.36011169313517	CR42696	long non-coding RNA:CR42696	19836174		NA	NA	NA	NA	NA	NA
FBgn0261587	118.744200159479	128.803201975192	-0.117311409088725	10.0590018157128	0.481738142573133	-10.0596858546982	CG42697		10178822	A0A0B4JCU6	NA	NA	NA	NA	NA	NA
FBgn0261588	52.2572761619487	48.9512769071837	0.0942854347325575	3.30599925476506	0.365151945470037	3.30734346805859	pdm3	pou domain motif 3	35813. 35807	Q7JUR9. B7YZU0. A0A0B4LEG2. A0A0B4JD55		GO:0006357~regulation of transcription from RNA polymerase II promoter.GO:0007409~axonogenesis.GO:0007411~axon guidance.GO:0007412~axon target recognition.GO:0007608~sensory perception of smell.	GO:0000978~RNA polymerase II core promoter proximal region sequence-specific DNA binding.GO:0000981~RNA polymerase II transcription factor activity. sequence-specific DNA binding.GO:0003677~DNA binding.GO:0003700~transcription factor activity. sequence-specific DNA binding.	IPR000327:POU-specific.IPR001356:Homeodomain.IPR009057:Homeodomain-like.IPR010982:Lambda repressor-like. DNA-binding domain.IPR013847:POU domain.
FBgn0261592	94.761286682681	75.1668700553905	0.334200856497745	19.5944166272905	0.82277761999432	19.5972664720446	RpS6	Ribosomal protein S6	31700	Q95TP9		GO:0002181~cytoplasmic translation.GO:0006412~translation.	GO:0003735~structural constituent of ribosome.	IPR001377:Ribosomal protein S6e.IPR014401:Ribosomal protein S6. eukaryotic.IPR018282:Ribosomal protein S6e. conserved site.	dme03010:Ribosome.dme04150:mTOR signaling pathway.	R-DME-156827~L13a-mediated translational silencing of Ceruloplasmin expression.R-DME-162582~Signal Transduction.R-DME-165159~MTOR signalling.R-DME-166208~mTORC1-mediated signalling.R-DME-1799339~SRP-dependent cotranslational protein targeting to membrane.R-DME-392499~Metabolism of proteins.R-DME-6791226~Major pathway of rRNA processing in the nucleolus and cytosol.R-DME-72312~rRNA processing.R-DME-72613~Eukaryotic Translation Initiation.R-DME-72649~Translation initiation complex formation.R-DME-72662~Activation of the mRNA upon binding of the cap-binding complex and eIFs. and subsequent binding to 43S.R-DME-72689~Formation of a pool of free 40S subunits.R-DME-72695~Formation of the ternary complex. and subsequently. the 43S complex.R-DME-72702~Ribosomal scanning and start codon recognition.R-DME-72706~GTP hydrolysis and joining of the 60S ribosomal subunit.R-DME-72737~Cap-dependent Translation Initiation.R-DME-72766~Translation.R-DME-8868773~rRNA processing in the nucleus and cytosol.R-DME-8953854~Metabolism of RNA.R-DME-927802~Nonsense-Mediated Decay (NMD).R-DME-975956~Nonsense Mediated Decay (NMD) independent of the Exon Junction Complex (EJC).R-DME-975957~Nonsense Mediated Decay (NMD) enhanced by the Exon Junction Complex (EJC).
FBgn0261593	65.5522367619223	64.9756997554302	0.0127447427967877	0.576537006492131	0.0886963930701505	0.576677854892889	RpS10b		32953	M9NEQ9	NA	NA	NA	NA	NA	NA
FBgn0261596	97.1095589565488	114.776783585959	-0.24114563204321	17.66722462941	0.741948310139165	-17.6688702899163	RpS24	Ribosomal protein S24	37589	Q9W229		GO:0002181~cytoplasmic translation.GO:0006412~translation.	GO:0003735~structural constituent of ribosome.	IPR001976:Ribosomal protein S24e.IPR012678:Ribosomal protein L23/L15e core domain.IPR018098:Ribosomal S24e conserved site.	dme03010:Ribosome.	R-DME-156827~L13a-mediated translational silencing of Ceruloplasmin expression.R-DME-1799339~SRP-dependent cotranslational protein targeting to membrane.R-DME-392499~Metabolism of proteins.R-DME-6791226~Major pathway of rRNA processing in the nucleolus and cytosol.R-DME-72312~rRNA processing.R-DME-72613~Eukaryotic Translation Initiation.R-DME-72649~Translation initiation complex formation.R-DME-72662~Activation of the mRNA upon binding of the cap-binding complex and eIFs. and subsequent binding to 43S.R-DME-72689~Formation of a pool of free 40S subunits.R-DME-72695~Formation of the ternary complex. and subsequently. the 43S complex.R-DME-72702~Ribosomal scanning and start codon recognition.R-DME-72706~GTP hydrolysis and joining of the 60S ribosomal subunit.R-DME-72737~Cap-dependent Translation Initiation.R-DME-72766~Translation.R-DME-8868773~rRNA processing in the nucleus and cytosol.R-DME-8953854~Metabolism of RNA.R-DME-927802~Nonsense-Mediated Decay (NMD).R-DME-975956~Nonsense Mediated Decay (NMD) independent of the Exon Junction Complex (EJC).R-DME-975957~Nonsense Mediated Decay (NMD) enhanced by the Exon Junction Complex (EJC).
FBgn0261597	57.9894440720001	47.6179565559047	0.284284596519041	10.3714875160954	0.756574836694121	10.3753829340579	RpS26	Ribosomal protein S26	35098	M9PG47		GO:0002181~cytoplasmic translation.GO:0006412~translation.	GO:0003729~mRNA binding.GO:0003735~structural constituent of ribosome.	IPR000892:Ribosomal protein S26e.	dme03010:Ribosome.	R-DME-156827~L13a-mediated translational silencing of Ceruloplasmin expression.R-DME-1799339~SRP-dependent cotranslational protein targeting to membrane.R-DME-392499~Metabolism of proteins.R-DME-72613~Eukaryotic Translation Initiation.R-DME-72649~Translation initiation complex formation.R-DME-72662~Activation of the mRNA upon binding of the cap-binding complex and eIFs. and subsequent binding to 43S.R-DME-72689~Formation of a pool of free 40S subunits.R-DME-72695~Formation of the ternary complex. and subsequently. the 43S complex.R-DME-72702~Ribosomal scanning and start codon recognition.R-DME-72706~GTP hydrolysis and joining of the 60S ribosomal subunit.R-DME-72737~Cap-dependent Translation Initiation.R-DME-72766~Translation.R-DME-8953854~Metabolism of RNA.R-DME-927802~Nonsense-Mediated Decay (NMD).R-DME-975956~Nonsense Mediated Decay (NMD) independent of the Exon Junction Complex (EJC).R-DME-975957~Nonsense Mediated Decay (NMD) enhanced by the Exon Junction Complex (EJC).
FBgn0261599	80.2839093396902	82.6635503123437	-0.0421404583606417	2.37964097265349	0.211701221243965	-2.38001407074876	RpS29	Ribosomal protein S29	41200	Q8IH91. Q8IHD2. A0A0C4DHE8		GO:0002181~cytoplasmic translation.GO:0006412~translation.	GO:0003735~structural constituent of ribosome.GO:0008270~zinc ion binding.	IPR001209:Ribosomal protein S14.IPR018271:Ribosomal protein S14. conserved site.	dme03010:Ribosome.	R-DME-156827~L13a-mediated translational silencing of Ceruloplasmin expression.R-DME-1799339~SRP-dependent cotranslational protein targeting to membrane.R-DME-392499~Metabolism of proteins.R-DME-72613~Eukaryotic Translation Initiation.R-DME-72649~Translation initiation complex formation.R-DME-72662~Activation of the mRNA upon binding of the cap-binding complex and eIFs. and subsequent binding to 43S.R-DME-72689~Formation of a pool of free 40S subunits.R-DME-72695~Formation of the ternary complex. and subsequently. the 43S complex.R-DME-72702~Ribosomal scanning and start codon recognition.R-DME-72706~GTP hydrolysis and joining of the 60S ribosomal subunit.R-DME-72737~Cap-dependent Translation Initiation.R-DME-72766~Translation.R-DME-8953854~Metabolism of RNA.R-DME-927802~Nonsense-Mediated Decay (NMD).R-DME-975956~Nonsense Mediated Decay (NMD) independent of the Exon Junction Complex (EJC).R-DME-975957~Nonsense Mediated Decay (NMD) enhanced by the Exon Junction Complex (EJC).
FBgn0261602	70.8275828270921	77.8841049256403	-0.137017616657583	7.05652209854817	0.559102527690997	-7.05785221966097	RpL8	Ribosomal protein L8	44251			GO:0002181~cytoplasmic translation.	GO:0003723~RNA binding.GO:0003735~structural constituent of ribosome.GO:0019843~rRNA binding.	IPR002171:Ribosomal protein L2.IPR008991:Translation protein SH3-like domain.IPR012340:Nucleic acid-binding. OB-fold.IPR014722:Ribosomal protein L2 domain 2.IPR014726:Ribosomal protein L2. domain 3.IPR022666:Ribosomal Proteins L2. RNA binding domain.IPR022669:Ribosomal protein L2. C-terminal.IPR022671:Ribosomal protein L2. conserved site.	dme03010:Ribosome.	R-DME-156827~L13a-mediated translational silencing of Ceruloplasmin expression.R-DME-1799339~SRP-dependent cotranslational protein targeting to membrane.R-DME-392499~Metabolism of proteins.R-DME-72613~Eukaryotic Translation Initiation.R-DME-72689~Formation of a pool of free 40S subunits.R-DME-72706~GTP hydrolysis and joining of the 60S ribosomal subunit.R-DME-72737~Cap-dependent Translation Initiation.R-DME-72766~Translation.R-DME-8953854~Metabolism of RNA.R-DME-927802~Nonsense-Mediated Decay (NMD).R-DME-975956~Nonsense Mediated Decay (NMD) independent of the Exon Junction Complex (EJC).R-DME-975957~Nonsense Mediated Decay (NMD) enhanced by the Exon Junction Complex (EJC).
FBgn0261606	80.3128688014526	85.3089522501503	-0.0870659705493848	4.99608344869766	0.381283726214144	-4.99684203368272	RpL27A		33654	M9MRC9	NA	NA	NA	NA	NA	NA
FBgn0261608	77.2109237039764	79.7932424818602	-0.0474616002740367	2.5823187778838	0.245952854302755	-2.58275490012348	RpL37A	Ribosomal protein L37A	44783	M9MRF2		GO:0002181~cytoplasmic translation.GO:0006412~translation.	GO:0003735~structural constituent of ribosome.GO:0046872~metal ion binding.	IPR002674:Ribosomal protein L37ae.IPR011331:Ribosomal protein L37ae/L37e.IPR011332:Ribosomal protein. zinc-binding domain.	dme03010:Ribosome.
FBgn0261609	58.3276811558917	54.1520592248413	0.1071645204513	4.17562193105049	0.430843510366373	4.17699685725443	eIF-2alpha	eukaryotic translation initiation factor 2 subunit alpha	32617	X2JFR6	Translation. ribosomal structure and biogenesis.	GO:0006413~translational initiation.	GO:0003723~RNA binding.GO:0003743~translation initiation factor activity.GO:0043022~ribosome binding.	IPR003029:Ribosomal protein S1. RNA-binding domain.IPR011488:Translation initiation factor 2. alpha subunit.IPR012340:Nucleic acid-binding. OB-fold.IPR022967:RNA-binding domain. S1.IPR024054:Translation initiation factor 2. alpha subunit. middle domain.IPR024055:Translation initiation factor 2. alpha subunit. C-terminal.	dme04140:Autophagy - animal.dme04141:Protein processing in endoplasmic reticulum.	R-DME-156827~L13a-mediated translational silencing of Ceruloplasmin expression.R-DME-2262752~Cellular responses to stress.R-DME-381042~PERK regulates gene expression.R-DME-381119~Unfolded Protein Response (UPR).R-DME-382551~Transport of small molecules.R-DME-382556~ABC-family proteins mediated transport.R-DME-392499~Metabolism of proteins.R-DME-72613~Eukaryotic Translation Initiation.R-DME-72649~Translation initiation complex formation.R-DME-72662~Activation of the mRNA upon binding of the cap-binding complex and eIFs. and subsequent binding to 43S.R-DME-72695~Formation of the ternary complex. and subsequently. the 43S complex.R-DME-72702~Ribosomal scanning and start codon recognition.R-DME-72731~Recycling of eIF2:GDP.R-DME-72737~Cap-dependent Translation Initiation.R-DME-72766~Translation.R-DME-8953897~Cellular responses to stimuli.
FBgn0261610	49.3314406243014	47.214876366447	0.0632659263104128	2.11656425785437	0.265322351604658	2.11750958322708	CG42699		31502. 31507	Q9W474		GO:0060271~cilium assembly.
FBgn0261611	49.5163827253168	46.3730448284958	0.0946194701484878	3.14333789682092	0.358846918489066	3.14476167264257	CG42700		36330. 5740600	A1Z8V8. C6SUS8. A0A0B4KFG4. A0A0B4LF70. A0A0B4KFQ9. A0A0B4KEN0	NA	NA	NA	NA	NA	NA
FBgn0261612	47.7864009961085	47.4757821735724	0.0094083466942214	0.310618822536092	0.0618290258449304	0.310761274777323	CngA	Cyclic nucleotide-gated ion channel subunit A	36806. 36807	Q3YNF6. A0A0B4JCU4		GO:0001666~response to hypoxia.GO:0006812~cation transport.GO:0019934~cGMP-mediated signaling.GO:0098655~cation transmembrane transport.	GO:0005216~ion channel activity.GO:0005221~intracellular cyclic nucleotide activated cation channel activity.GO:0005222~intracellular cAMP activated cation channel activity.GO:0005223~intracellular cGMP activated cation channel activity.GO:0030553~cGMP binding.GO:0044877~macromolecular complex binding.	IPR000595:Cyclic nucleotide-binding domain.IPR005821:Ion transport domain.IPR014710:RmlC-like jelly roll fold.IPR018488:Cyclic nucleotide-binding. conserved site.IPR018490:Cyclic nucleotide-binding-like.		R-DME-1852241~Organelle biogenesis and maintenance.R-DME-2187338~Visual phototransduction.R-DME-2485179~Activation of the phototransduction cascade.R-DME-2514856~The phototransduction cascade.R-DME-2514859~Inactivation. recovery and regulation of the phototransduction cascade.R-DME-5617833~Cilium Assembly.R-DME-5620916~VxPx cargo-targeting to cilium.R-DME-5620920~Cargo trafficking to the periciliary membrane.R-DME-9709957~Sensory Perception.
FBgn0261613	48.3135636373973	45.3750431178545	0.0905292567082727	2.93852051954283	0.347174098267538	2.93991469095523	Oaz		36609. 36607. 36608	A0A0B4JD76	NA	NA	NA	NA	NA	NA
FBgn0261614	49.3306257921379	46.5395860413938	0.0840252106352661	2.79103975074413	0.32749218971883	2.79230426820863	CG42703		10178828	C0PV10	NA	NA	NA	NA	NA	NA
FBgn0261615	49.1282354372393	47.4775429942226	0.0493071459001922	1.65069244301668	0.223033229196251	1.65142869542381	CG42704		10178820	M9MS77	NA	NA	NA	NA	NA	NA
FBgn0261616	47.6835099863299	44.2331672231074	0.108361889500696	3.45034276322244	0.394291394490202	3.45204395725455	CG42705		10178898	M9MS30	NA	NA	NA	NA	NA	NA
FBgn0261617	51.5343010876983	45.5590939429829	0.177793950105145	5.9752071447154	0.610252769099688	5.97785171369715	nej	nejire	43856. 31911	Q9W321. M9PH39. M9MS40. Q95TP4. O01368		GO:0000076~DNA replication checkpoint.GO:0001745~compound eye morphogenesis.GO:0007088~regulation of mitotic nuclear division.GO:0007224~smoothened signaling pathway.GO:0007269~neurotransmitter secretion.GO:0007416~synapse assembly.GO:0007464~R3/R4 cell fate commitment.GO:0008347~glial cell migration.GO:0016055~Wnt signaling pathway.GO:0016573~histone acetylation.GO:0030097~hemopoiesis.GO:0030707~ovarian follicle cell development.GO:0032922~circadian regulation of gene expression.GO:0040040~thermosensory behavior.GO:0043971~histone H3-K18 acetylation.GO:0043974~histone H3-K27 acetylation.GO:0043982~histone H4-K8 acetylation.GO:0043983~histone H4-K12 acetylation.GO:0045466~R7 cell differentiation.GO:0045475~locomotor rhythm.GO:0045880~positive regulation of smoothened signaling pathway.GO:0045944~positive regulation of transcription from RNA polymerase II promoter.GO:0048749~compound eye development.GO:0051568~histone H3-K4 methylation.GO:0090090~negative regulation of canonical Wnt signaling pathway.GO:0090263~positive regulation of canonical Wnt signaling pathway.	GO:0003713~transcription coactivator activity.GO:0004402~histone acetyltransferase activity.GO:0005515~protein binding.GO:0008134~transcription factor binding.GO:0008140~cAMP response element binding protein binding.GO:0008270~zinc ion binding.GO:0031490~chromatin DNA binding.GO:0043993~histone acetyltransferase activity (H3-K18 specific).GO:0044017~histone acetyltransferase activity (H3-K27 specific).GO:0061629~RNA polymerase II sequence-specific DNA binding transcription factor binding.GO:1990226~histone methyltransferase binding.	IPR000197:Zinc finger. TAZ-type.IPR000433:Zinc finger. ZZ-type.IPR001487:Bromodomain.IPR003101:Coactivator CBP. KIX domain.IPR009110:Nuclear receptor coactivator. interlocking.IPR010303:Domain of unknown function DUF902. CREBbp.IPR013083:Zinc finger. RING/FYVE/PHD-type.IPR013178:Histone H3-K56 acetyltransferase. RTT109.IPR018359:Bromodomain. conserved site.	dme03250:Viral life cycle - HIV-1.dme04068:FoxO signaling pathway.dme04310:Wnt signaling pathway.dme04330:Notch signaling pathway.dme04350:TGF-beta signaling pathway.	R-DME-1234158~Regulation of gene expression by Hypoxia-inducible Factor.R-DME-1234174~Cellular response to hypoxia.R-DME-1430728~Metabolism.R-DME-162582~Signal Transduction.R-DME-168249~Innate Immune System.R-DME-168256~Immune System.R-DME-195721~Signaling by WNT.R-DME-201556~Signaling by ALK.R-DME-201681~TCF dependent signaling in response to WNT.R-DME-201722~Formation of the beta-catenin:TCF transactivating complex.R-DME-212436~Generic Transcription Pathway.R-DME-2262752~Cellular responses to stress.R-DME-3214847~HATs acetylate histones.R-DME-3247509~Chromatin modifying enzymes.R-DME-3700989~Transcriptional Regulation by TP53.R-DME-400206~Regulation of lipid metabolism by PPARalpha.R-DME-4839726~Chromatin organization.R-DME-556833~Metabolism of lipids.R-DME-5621481~C-type lectin receptors (CLRs).R-DME-5621575~CD209 (DC-SIGN) signaling.R-DME-5633007~Regulation of TP53 Activity.R-DME-5696398~Nucleotide Excision Repair.R-DME-6781823~Formation of TC-NER Pre-Incision Complex.R-DME-6781827~Transcription-Coupled Nucleotide Excision Repair (TC-NER).R-DME-6782135~Dual incision in TC-NER.R-DME-6782210~Gap-filling DNA repair synthesis and ligation in TC-NER.R-DME-6804758~Regulation of TP53 Activity through Acetylation.R-DME-6811555~PI5P Regulates TP53 Acetylation.R-DME-73857~RNA Polymerase II Transcription.R-DME-73894~DNA Repair.R-DME-74160~Gene expression (Transcription).R-DME-8878159~Transcriptional regulation by RUNX3.R-DME-8878171~Transcriptional regulation by RUNX1.R-DME-8936459~RUNX1 regulates genes involved in megakaryocyte differentiation and platelet function.R-DME-8939211~ESR-mediated signaling.R-DME-8939243~RUNX1 interacts with co-factors whose precise effect on RUNX1 targets is not known.R-DME-8939246~RUNX1 regulates transcription of genes involved in differentiation of myeloid cells.R-DME-8941858~Regulation of RUNX3 expression and activity.R-DME-8951936~RUNX3 regulates p14-ARF.R-DME-8953897~Cellular responses to stimuli.R-DME-9006931~Signaling by Nuclear Receptors.R-DME-9006934~Signaling by Receptor Tyrosine Kinases.R-DME-9018519~Estrogen-dependent gene expression.R-DME-9024446~NR1H2 and NR1H3-mediated signaling.R-DME-9029569~NR1H3 & NR1H2 regulate gene expression linked to cholesterol transport and efflux.R-DME-9614085~FOXO-mediated transcription.R-DME-9617629~Regulation of FOXO transcriptional activity by acetylation.R-DME-9701898~STAT3 nuclear events downstream of ALK signaling.R-DME-9707564~Cytoprotection by HMOX1.R-DME-9711123~Cellular response to chemical stress.R-DME-9755511~KEAP1-NFE2L2 pathway.R-DME-9759194~Nuclear events mediated by NFE2L2.
FBgn0261618	69.957740882424	81.9829953477693	-0.228840999908609	12.0252544653453	0.72473729054246	-12.0274316942374	larp	La related protein	53567	Q8SZI6. A0A0B4K7Y7. A0A0B4K6K9		GO:0000001~mitochondrion inheritance.GO:0007053~spindle assembly involved in male meiosis.GO:0007140~male meiosis.GO:0035186~syncytial blastoderm mitotic cell cycle.GO:0045727~positive regulation of translation.GO:0090297~positive regulation of mitochondrial DNA replication.GO:2000767~positive regulation of cytoplasmic translation.	GO:0003723~RNA binding.	IPR006607:Protein of unknown function DM15.IPR006630:RNA-binding protein Lupus La.
FBgn0261624	47.2400835504852	43.6350365387801	0.114524511105831	3.60504701170506	0.405225788128373	3.60686565042942	I-3	Inhibitor-3	33068	Q9VRC5		GO:0006511~ubiquitin-dependent protein catabolic process.GO:0032515~negative regulation of phosphoprotein phosphatase activity.	GO:0004865~protein serine/threonine phosphatase inhibitor activity.GO:0008157~protein phosphatase 1 binding.GO:0061630~ubiquitin protein ligase activity.	IPR011107:Protein phosphatase inhibitor.
FBgn0261625	47.38935222698	41.7584939972753	0.182493258015159	5.63085822970471	0.595711445612042	5.63381471050072	GLS	Glutaminase	36396	Q1RL13. Q7JQK6. A1Z944. Q0E9A1. A1Z943. E1JH47. Q961I1. A1Z942. Q8IHB6. Q95TE6. A0A0B4LGA3. A0A0B4LF95		GO:0006537~glutamate biosynthetic process.GO:0006541~glutamine metabolic process.GO:0006543~glutamine catabolic process.	GO:0004359~glutaminase activity.	IPR002110:Ankyrin repeat.IPR012338:Beta-lactamase/transpeptidase-like.IPR015868:Glutaminase.IPR020683:Ankyrin repeat-containing domain.	dme00220:Arginine biosynthesis.dme00250:Alanine. aspartate and glutamate metabolism.dme00470:D-Amino acid metabolism.dme01100:Metabolic pathways.	R-DME-112310~Neurotransmitter release cycle.R-DME-112315~Transmission across Chemical Synapses.R-DME-112316~Neuronal System.R-DME-1430728~Metabolism.R-DME-210500~Glutamate Neurotransmitter Release Cycle.R-DME-212436~Generic Transcription Pathway.R-DME-3700989~Transcriptional Regulation by TP53.R-DME-5628897~TP53 Regulates Metabolic Genes.R-DME-71291~Metabolism of amino acids and derivatives.R-DME-73857~RNA Polymerase II Transcription.R-DME-74160~Gene expression (Transcription).R-DME-8964539~Glutamate and glutamine metabolism.
FBgn0261627	43.7076627425066	39.4249875586689	0.148775932646438	4.28267518383763	0.477534791252485	4.28525856960738	CG42710		10178945	Q6IHR8	NA	NA	NA	NA	NA	NA
FBgn0261628	48.9534039724455	46.1026547417681	0.0865593528935158	2.85074923067739	0.339761431411531	2.85206305992365	CG42711		10178864	M9MRH9	NA	NA	NA	NA	NA	NA
FBgn0261630	37.5172342995466	33.8187425842894	0.149730459132522	3.69849171525716	0.421726782164158	3.70152133294108	CG42713		10178890	M9MRN8			GO:0004867~serine-type endopeptidase inhibitor activity.	IPR002223:Proteinase inhibitor I2. Kunitz metazoa.
FBgn0261631	49.0359290750138	45.8906958190094	0.0956375307497302	3.14523325600441	0.366941209883556	3.14668695169443	CG42714		10178862	M9MS08	NA	NA	NA	NA	NA	NA
FBgn0261632	48.7707807705935	46.0713124660983	0.0821483710361858	2.69946830449516	0.321925589321216	2.7007179567363	CR42715	long non-coding RNA:CR42715	10178969	A0A0B4JD20	NA	NA	NA	NA	NA	NA
FBgn0261633	51.8491189923594	43.2979239998543	0.260021621431324	8.55119499250509	0.71814825333712	8.55514740045172	CG42716		10178784	M9MS11			GO:0004867~serine-type endopeptidase inhibitor activity.	IPR002223:Proteinase inhibitor I2. Kunitz metazoa.
FBgn0261634	49.0484744106818	46.2950513514145	0.083350277240688	2.75342305926734	0.324936097699517	2.75468433981486	CG42717		10178897	Q6IL46			GO:0004867~serine-type endopeptidase inhibitor activity.	IPR002223:Proteinase inhibitor I2. Kunitz metazoa.
FBgn0261635	44.3198210951055	38.6194460709844	0.198624586224772	5.70037502412106	0.604061346208464	5.70383442447939	CG42718		10178940	M9MRV6	NA	NA	NA	NA	NA	NA
FBgn0261636	59.8010640679512	153.165089845702	-1.35684444814904	93.364025777751	0.987247940925873	-93.3738846588543	CR42719	long non-coding RNA:CR42719	19834793		NA	NA	NA	NA	NA	NA
FBgn0261638	52.1677245353172	53.2001342536155	-0.028272379545737	1.03240971829834	0.155381993751775	-1.0327967631059	CR42721	long non-coding RNA::CR42721	10178845		NA	NA	NA	NA	NA	NA
FBgn0261639	49.0531564284458	46.2346915125033	0.0853702099634475	2.81846491594249	0.337460948594149	2.81975753481535	CR42722				NA	NA	NA	NA	NA	NA
FBgn0261640	49.0531564284458	46.2346915125033	0.0853702099634475	2.81846491594249	0.337460948594149	2.81975753481535	CR42723				NA	NA	NA	NA	NA	NA
FBgn0261641	49.6976832631386	49.0584592695179	0.0186766745105522	0.639223993620639	0.110281170122124	0.63949678043841	CG42724		326252. 40785	Q9VI14. Q6NN86. Q95U01. A0A0B4KFB8. A0A0B4LGR1		GO:0000398~mRNA splicing. via spliceosome.	GO:0003712~transcription cofactor activity.GO:0070063~RNA polymerase binding.	IPR001202:WW domain.IPR002713:FF domain.	dme03040:Spliceosome.
FBgn0261647	49.8842479614412	51.7734245115928	-0.0536274221894966	1.88917655015162	0.236864527122976	-1.88993754871781	Axud1	AXIN1 up-regulated 1	33419	Q9U4G5		GO:0006357~regulation of transcription from RNA polymerase II promoter.GO:0008285~negative regulation of cell proliferation.GO:0045944~positive regulation of transcription from RNA polymerase II promoter.	GO:0000981~RNA polymerase II transcription factor activity. sequence-specific DNA binding.GO:0043565~sequence-specific DNA binding.	IPR023260:Cysteine/serine-rich nuclear protein family.
FBgn0261648	49.1847992462898	53.3929130660932	-0.118435749276789	4.20811381980345	0.453677932405567	-4.20978015425123	salm	spalt major	34569	X2JA59		GO:0000381~regulation of alternative mRNA splicing. via spliceosome.GO:0001751~compound eye photoreceptor cell differentiation.GO:0006355~regulation of transcription. DNA-templated.GO:0006357~regulation of transcription from RNA polymerase II promoter.GO:0007423~sensory organ development.GO:0007424~open tracheal system development.GO:0007438~oenocyte development.GO:0007525~somatic muscle development.GO:0007605~sensory perception of sound.GO:0008584~male gonad development.GO:0008586~imaginal disc-derived wing vein morphogenesis.GO:0021782~glial cell development.GO:0030539~male genitalia development.GO:0035155~negative regulation of terminal cell fate specification. open tracheal system.GO:0035202~tracheal pit formation in open tracheal system.GO:0035277~spiracle morphogenesis. open tracheal system.GO:0035310~notum cell fate specification.GO:0042659~regulation of cell fate specification.GO:0045465~R8 cell differentiation.GO:0045466~R7 cell differentiation.GO:0048098~antennal joint development.GO:0048644~muscle organ morphogenesis.	GO:0000978~RNA polymerase II core promoter proximal region sequence-specific DNA binding.GO:0000981~RNA polymerase II transcription factor activity. sequence-specific DNA binding.GO:0046872~metal ion binding.	IPR013087:Zinc finger C2H2-type/integrase DNA-binding domain.		R-DME-1257604~PIP3 activates AKT signaling.R-DME-162582~Signal Transduction.R-DME-6807070~PTEN Regulation.R-DME-8943724~Regulation of PTEN gene transcription.R-DME-9006925~Intracellular signaling by second messengers.
FBgn0261649	49.1759222227019	46.7131048925495	0.0741247680732193	2.46281733015243	0.296307867083215	2.46393256460908	tinc	tincar	42148. 318644	A0A0B4KGD5		GO:0030154~cell differentiation.GO:0042478~regulation of eye photoreceptor cell development.
FBgn0261671	46.7528352676381	39.1397269669942	0.256420166132095	7.61310830064384	0.69199091167282	7.61742537206184	tweek	tweek	35026. 35028. 35030	X2JA38. X2JAP2. M9MRK7. M9MSI8. M9MRV1. M9MRP6. Q8T620		GO:0048488~synaptic vesicle endocytosis.GO:1900242~regulation of synaptic vesicle endocytosis.		IPR018863:Fragile site-associated protein. C-terminal.
FBgn0261673	58.2649973014537	67.4835623111277	-0.211906687807478	9.21856500967401	0.689491621698381	-9.22100023218325	nemy	no extended memory	36396. 36395	Q95T77. Q7JR72. Q0E9A2. E2QCC2. A0A0B4LF85. A0A0B4LEY2		GO:0007613~memory.GO:0007626~locomotory behavior.GO:0046928~regulation of neurotransmitter secretion.GO:0048167~regulation of synaptic plasticity.	GO:0016491~oxidoreductase activity.GO:0016722~oxidoreductase activity. oxidizing metal ions.GO:0046872~metal ion binding.	IPR006593:Cytochrome b561/ferric reductase transmembrane.		R-DME-382551~Transport of small molecules.R-DME-917937~Iron uptake and transport.
FBgn0261674	62.5080467123534	53.9570826746047	0.212229573592337	8.55096403774878	0.684379437659756	8.55359733485158	CG42709		39453	X2JCD3. Q9VU13				IPR001611:Leucine-rich repeat.IPR003591:Leucine-rich repeat. typical subtype.
FBgn0261675	50.2306848697591	43.1007729433913	0.220855203581352	7.12991192636787	0.667111616018177	7.13333169695002	Npc1b	Niemann-Pick type C-1b	33072. 33068	Q9VRC9		GO:0007391~dorsal closure.GO:0007417~central nervous system development.GO:0007422~peripheral nervous system development.GO:0008203~cholesterol metabolic process.GO:0015918~sterol transport.GO:0030299~intestinal cholesterol absorption.GO:0042632~cholesterol homeostasis.	GO:0015485~cholesterol binding.GO:0032934~sterol binding.	IPR000731:Sterol-sensing domain.IPR003392:Patched.	dme04142:Lysosome.	R-DME-8963676~Intestinal absorption.R-DME-8963678~Intestinal lipid absorption.R-DME-8963743~Digestion and absorption.
FBgn0261679	49.4478941491762	42.8607823792997	0.206250896687028	6.58711176987649	0.64635046861687	6.59033996856229	CG42726		318709	Q8INE2	General function prediction only.	GO:0006357~regulation of transcription from RNA polymerase II promoter.	GO:0000978~RNA polymerase II core promoter proximal region sequence-specific DNA binding.GO:0000981~RNA polymerase II transcription factor activity. sequence-specific DNA binding.	IPR013087:Zinc finger C2H2-type/integrase DNA-binding domain.
FBgn0261680	49.4478941491762	42.8607823792997	0.206250896687028	6.58711176987649	0.64635046861687	6.59033996856229	CG42727		10178870. 24	A0A0B4JCY2	NA	NA	NA	NA	NA	NA
FBgn0261681	49.6910903089952	50.721589978114	-0.0296127731123437	1.0304996691188	0.155381993751775	-1.03092506244895	CG42728		10178859	F3YDE6			GO:0008061~chitin binding.	IPR002557:Chitin binding domain.
FBgn0261682	46.8840968068605	45.2094092414361	0.0524755743991686	1.67468756542442	0.224538483385402	1.67550951286338	CG42729		3885667	Q2PDY6			GO:0008061~chitin binding.	IPR002557:Chitin binding domain.
FBgn0261683	43.4486720395465	37.0640249104871	0.229292526230307	6.38464712905945	0.640499857994888	6.38876310604737	B9d2	B9d2	76. 10178891	M9MRD5		GO:0007288~sperm axoneme assembly.GO:0060271~cilium assembly.GO:1905349~ciliary transition zone assembly.		IPR010796:B9 domain.
FBgn0261686	49.1800141142267	46.3765044775891	0.0846780647151062	2.80350963663761	0.327662595853451	2.8047881662193	CG42733		36093	Q3YMS8. A0A0B4JCS8	NA	NA	NA	NA	NA	NA
FBgn0261697	43.4486720395465	37.0640249104871	0.229292526230307	6.38464712905945	0.640499857994888	6.38876310604737	tectonic	tectonic	33866			GO:0007288~sperm axoneme assembly.GO:0060271~cilium assembly.		IPR011677:Domain of unknown function DUF1619.
FBgn0261698	47.3168780802919	45.8540031575233	0.0453071994218917	1.46287492276852	0.205822209599546	1.46357636698071	CG42732	slowpoke 2	5740325. 36097	A8DY94. A8DY93. A0A0B4K738. A0A0B4KFK3. A0A0C4DHC4. A0A0B4JD38. A0A0B4KEJ9. A0A0B4KEQ3. A0A0B4KF87		GO:0006813~potassium ion transport.GO:0071805~potassium ion transmembrane transport.	GO:0005228~intracellular sodium activated potassium channel activity.GO:0005267~potassium channel activity.GO:0015269~calcium-activated potassium channel activity.GO:0015271~outward rectifier potassium channel activity.	IPR003929:Potassium channel. calcium-activated. BK. alpha subunit.IPR013099:Ion transport 2.
FBgn0261699	50.4710358208695	51.6502190264831	-0.03331877147664	1.17918320561368	0.165151945470037	-1.17965383606127	CR42735		14462711		NA	NA	NA	NA	NA	NA
FBgn0261700	49.2797439738717	45.8976601851526	0.102574152303565	3.38208378871908	0.38247656915649	3.38363890074535	CR42736	long non-coding RNA:CR42736	19835508		NA	NA	NA	NA	NA	NA
FBgn0261702	49.4940758686945	47.4899375545202	0.0596339947846647	2.00413831417428	0.2569440499858	2.00502533541981	CR42738	antisense RNA:CR42738	10178776		NA	NA	NA	NA	NA	NA
FBgn0261703	69.5297380124893	83.0699992529379	-0.25669738797503	13.5402612404486	0.760295370633343	-13.5426942669687	gce	germ cell-expressed bHLH-PAS	32457. 32456	Q9VXW7		GO:0006355~regulation of transcription. DNA-templated.GO:0006357~regulation of transcription from RNA polymerase II promoter.GO:0035626~juvenile hormone mediated signaling pathway.GO:0043069~negative regulation of programmed cell death.GO:0045893~positive regulation of transcription. DNA-templated.GO:0045944~positive regulation of transcription from RNA polymerase II promoter.	GO:0000978~RNA polymerase II core promoter proximal region sequence-specific DNA binding.GO:0000981~RNA polymerase II transcription factor activity. sequence-specific DNA binding.GO:0001216~bacterial-type RNA polymerase transcriptional activator activity. sequence-specific DNA binding.GO:0003700~transcription factor activity. sequence-specific DNA binding.GO:0004879~RNA polymerase II transcription factor activity. ligand-activated sequence-specific DNA binding.GO:0005500~juvenile hormone binding.GO:0008134~transcription factor binding.GO:0042562~hormone binding.GO:0043425~bHLH transcription factor binding.GO:0046982~protein heterodimerization activity.	IPR000014:PAS domain.IPR001067:Nuclear translocator.IPR011598:Myc-type. basic helix-loop-helix (bHLH) domain.		R-DME-212436~Generic Transcription Pathway.R-DME-73857~RNA Polymerase II Transcription.R-DME-74160~Gene expression (Transcription).R-DME-9634815~Transcriptional Regulation by NPAS4.R-DME-9768919~NPAS4 regulates expression of target genes.
FBgn0261704	49.3683078233628	43.0824689905496	0.196484264375478	6.28583883281317	0.6307867083215	6.28890895929089	CG42740		38. 10178837	N0ACE7	NA	NA	NA	NA	NA	NA
FBgn0261705	53.0239093648991	52.8242886821231	0.00544160629742071	0.199620682776079	0.0452428287418347	0.199694837367129	CG42741		37654. 5740139	Q9W1W2	General function prediction only.	GO:0000122~negative regulation of transcription from RNA polymerase II promoter.GO:0006357~regulation of transcription from RNA polymerase II promoter.	GO:0000978~RNA polymerase II core promoter proximal region sequence-specific DNA binding.GO:0000981~RNA polymerase II transcription factor activity. sequence-specific DNA binding.GO:0001227~transcriptional repressor activity. RNA polymerase II transcription regulatory region sequence-specific binding.GO:0043565~sequence-specific DNA binding.	IPR013087:Zinc finger C2H2-type/integrase DNA-binding domain.
FBgn0261706	33.0873870595317	37.2961234688819	-0.172744320397134	4.20873640935019	0.47188298778756	-4.21227999587152	CR42742	antisense RNA:CR42742	10178878		NA	NA	NA	NA	NA	NA
FBgn0261707	48.1709776198245	38.6944536185851	0.316037415090487	9.4765240012394	0.749474581084919	9.48179238297293	CR42743	antisense RNA:CR42743	10178798		NA	NA	NA	NA	NA	NA
FBgn0261709	55.5467093184714	53.4352804650355	0.0559088553620165	2.11142885343597	0.264839534223232	2.11216893340231	CR42746	long non-coding RNA:CR42746	10178872		NA	NA	NA	NA	NA	NA
FBgn0261710	54.2133283517314	51.4475395804586	0.0755454983596206	2.76578877127281	0.326214143709174	2.76682031393822	nocte	no circadian temperature entrainment	31976	M9PE74. Q9W2U7. Q8MQI1		GO:0009649~entrainment of circadian clock.GO:0010378~temperature compensation of the circadian clock.		IPR009738:BAT2. N-terminal.
FBgn0261714	46.9920196511811	43.7287496704794	0.103833675835622	3.26326998070169	0.375035501278046	3.2649214996974	Cpn	Calphotin	41474			GO:0007601~visual perception.GO:0042052~rhabdomere development.GO:0050896~response to stimulus.GO:0051208~sequestering of calcium ion.	GO:0005509~calcium ion binding.
FBgn0261722	78.2319784116879	89.8724384832896	-0.200120297083473	11.6404600716017	0.683499005964215	-11.6421801571638	fwe	flower	39720			GO:0006816~calcium ion transport.GO:0016192~vesicle-mediated transport.GO:0035212~cell competition in a multicellular organism.GO:0042981~regulation of apoptotic process.GO:0043525~positive regulation of neuron apoptotic process.GO:0046530~photoreceptor cell differentiation.GO:0048488~synaptic vesicle endocytosis.GO:0070588~calcium ion transmembrane transport.GO:0099533~positive regulation of presynaptic cytosolic calcium concentration.	GO:0005262~calcium channel activity.GO:0042802~identical protein binding.	IPR019365:TVP18/Calcium channel flower.
FBgn0261723	48.4396106918599	46.331503305189	0.0641937763201596	2.10810738667089	0.264839534223232	2.1090845394755	Dbx	Dbx	38254	Q9W064		GO:0006357~regulation of transcription from RNA polymerase II promoter.GO:0007411~axon guidance.GO:0048663~neuron fate commitment.	GO:0000981~RNA polymerase II transcription factor activity. sequence-specific DNA binding.GO:0003677~DNA binding.	IPR000047:Helix-turn-helix motif.IPR001356:Homeodomain.IPR009057:Homeodomain-like.IPR017970:Homeobox. conserved site.
FBgn0261786	47.4714795399483	42.5454491158986	0.158056192888124	4.92603042404972	0.549701789264413	4.92856546053451	mi	minus	37723	Q9W1N8		GO:0007113~endomitotic cell cycle.GO:0007300~ovarian nurse cell to oocyte transport.GO:0008284~positive regulation of cell proliferation.GO:0008407~chaeta morphogenesis.GO:0031146~SCF-dependent proteasomal ubiquitin-dependent protein catabolic process.GO:0045931~positive regulation of mitotic cell cycle.	GO:1905761~SCF ubiquitin ligase complex binding.GO:1990756~protein binding. bridging involved in substrate recognition for ubiquitination.
FBgn0261787	50.6761068479985	44.0345235676191	0.202670638119306	6.64158328037941	0.644021584777052	6.64467484966504	bru	brunelleschi	35325			GO:0000212~meiotic spindle organization.GO:0000916~actomyosin contractile ring contraction.GO:0006891~intra-Golgi vesicle-mediated transport.GO:0007110~meiosis I cytokinesis.GO:0007111~meiosis II cytokinesis.GO:0007112~male meiosis cytokinesis.GO:0043087~regulation of GTPase activity.GO:0048137~spermatocyte division.GO:0048193~Golgi vesicle transport.		IPR013935:TRAPP II complex. Trs120.		R-DME-199977~ER to Golgi Anterograde Transport.R-DME-199991~Membrane Trafficking.R-DME-204005~COPII-mediated vesicle transport.R-DME-392499~Metabolism of proteins.R-DME-446203~Asparagine N-linked glycosylation.R-DME-5653656~Vesicle-mediated transport.R-DME-597592~Post-translational protein modification.R-DME-8876198~RAB GEFs exchange GTP for GDP on RABs.R-DME-9007101~Rab regulation of trafficking.R-DME-948021~Transport to the Golgi and subsequent modification.
FBgn0261788	47.0062285605967	46.7440244415638	0.00806998501787411	0.262204119032901	0.0543027548991764	0.262328276584909	Ank2	Ankyrin 2	38863. 318003	X2JC49. X2JGD3. X2JCM1. M9MRR4. M9PEN3. M9MRS5. M9MRX4. M9MRX1. M9PBV0. M9MSK6. M9PHP8. M9MS19. Q7KU95. Q9NCP8. Q7KU92. A8JNM4. Q3KN55. A8JNM6. A8JNM5. A8JNM7. Q9I7Q8. Q8SWY2. Q7KIS5		GO:0000226~microtubule cytoskeleton organization.GO:0007165~signal transduction.GO:0007528~neuromuscular junction development.GO:0007605~sensory perception of sound.GO:0007614~short-term memory.GO:0045887~positive regulation of synaptic growth at neuromuscular junction.GO:0048675~axon extension.GO:0070050~neuron cellular homeostasis.GO:1900074~negative regulation of neuromuscular synaptic transmission.		IPR000488:Death domain.IPR000906:ZU5.IPR002110:Ankyrin repeat.IPR011029:Death-like domain.IPR020683:Ankyrin repeat-containing domain.	dme04624:Toll and Imd signaling pathway.
FBgn0261789	58.619695517914	54.5377814447416	0.104129460693196	4.08191407317236	0.403493325759727	4.08324202630052	SmD2	Small ribonucleoprotein particle protein SmD2	40781			GO:0000278~mitotic cell cycle.GO:0000387~spliceosomal snRNP assembly.GO:0000398~mRNA splicing. via spliceosome.GO:0006397~mRNA processing.GO:0008380~RNA splicing.	GO:0003723~RNA binding.	IPR001163:Ribonucleoprotein LSM domain.IPR010920:Like-Sm (LSM) domain.IPR027248:Small nuclear ribonucleoprotein Sm D2.	dme03040:Spliceosome.	R-DME-72163~mRNA Splicing - Major Pathway.R-DME-72165~mRNA Splicing - Minor Pathway.R-DME-72172~mRNA Splicing.R-DME-72203~Processing of Capped Intron-Containing Pre-mRNA.R-DME-8953854~Metabolism of RNA.
FBgn0261790	52.2956557345563	47.6479131024828	0.134278077039742	4.64774263207354	0.507980687304743	4.64968194352768	SmE	Small ribonucleoprotein particle protein SmE	34080			GO:0000387~spliceosomal snRNP assembly.GO:0000398~mRNA splicing. via spliceosome.	GO:0003723~RNA binding.	IPR001163:Ribonucleoprotein LSM domain.IPR010920:Like-Sm (LSM) domain.IPR027078:Small nuclear ribonucleoprotein E.	dme03040:Spliceosome.	R-DME-111367~SLBP independent Processing of Histone Pre-mRNAs.R-DME-72163~mRNA Splicing - Major Pathway.R-DME-72165~mRNA Splicing - Minor Pathway.R-DME-72172~mRNA Splicing.R-DME-72203~Processing of Capped Intron-Containing Pre-mRNA.R-DME-73856~RNA Polymerase II Transcription Termination.R-DME-73857~RNA Polymerase II Transcription.R-DME-74160~Gene expression (Transcription).R-DME-75067~Processing of Capped Intronless Pre-mRNA.R-DME-77588~SLBP Dependent Processing of Replication-Dependent Histone Pre-mRNAs.R-DME-8953854~Metabolism of RNA.
FBgn0261791	82.1676886064785	165.924375176627	-1.01388275231955	83.7566865701488	0.978330019880716	-83.7628229195124	SNRPG	Small nuclear ribonucleoprotein G	32636			GO:0000387~spliceosomal snRNP assembly.GO:0000398~mRNA splicing. via spliceosome.	GO:0003723~RNA binding.	IPR001163:Ribonucleoprotein LSM domain.IPR010920:Like-Sm (LSM) domain.	dme03040:Spliceosome.	R-DME-111367~SLBP independent Processing of Histone Pre-mRNAs.R-DME-72163~mRNA Splicing - Major Pathway.R-DME-72165~mRNA Splicing - Minor Pathway.R-DME-72172~mRNA Splicing.R-DME-72203~Processing of Capped Intron-Containing Pre-mRNA.R-DME-73856~RNA Polymerase II Transcription Termination.R-DME-73857~RNA Polymerase II Transcription.R-DME-74160~Gene expression (Transcription).R-DME-75067~Processing of Capped Intronless Pre-mRNA.R-DME-77588~SLBP Dependent Processing of Replication-Dependent Histone Pre-mRNAs.R-DME-8953854~Metabolism of RNA.
FBgn0261792	79.5986435732085	84.6897574983187	-0.0894436522237617	5.09111392511018	0.381482533371201	-5.09189956355915	snRNP-U1-C	small ribonucleoprotein particle U1 subunit C	42274			GO:0000381~regulation of alternative mRNA splicing. via spliceosome.GO:0000387~spliceosomal snRNP assembly.GO:0000395~mRNA 5'-splice site recognition.GO:0000398~mRNA splicing. via spliceosome.	GO:0003723~RNA binding.GO:0003729~mRNA binding.GO:0008270~zinc ion binding.GO:0030619~U1 snRNA binding.GO:0030627~pre-mRNA 5'-splice site binding.	IPR000690:Zinc finger. C2H2-type matrin.IPR003604:Zinc finger. U1-type.IPR013085:Zinc finger. U1-C type.IPR017340:U1 small nuclear ribonucleoprotein C.	dme03040:Spliceosome.	R-DME-72163~mRNA Splicing - Major Pathway.R-DME-72172~mRNA Splicing.R-DME-72203~Processing of Capped Intron-Containing Pre-mRNA.R-DME-8953854~Metabolism of RNA.
FBgn0261793	57.3645393719414	54.7280666766651	0.0678782991217557	2.63647269527627	0.303351320647543	2.63734634366231	Trf2	TATA box binding protein-related factor 2	31773	M9PHD8. Q07DP5. Q7KA83. Q9XZD9. Q8T052	General function prediction only.Transcription.	GO:0006352~DNA-templated transcription. initiation.GO:0006366~transcription from RNA polymerase II promoter.GO:0006367~transcription initiation from RNA polymerase II promoter.GO:0035071~salivary gland cell autophagic cell death.GO:0035075~response to ecdysone.GO:0035209~pupal development.GO:0035277~spiracle morphogenesis. open tracheal system.GO:0042789~mRNA transcription from RNA polymerase II promoter.	GO:0000979~RNA polymerase II core promoter sequence-specific DNA binding.GO:0001046~core promoter sequence-specific DNA binding.GO:0001092~TFIIA-class transcription factor binding.GO:0003677~DNA binding.GO:0003682~chromatin binding.GO:0003700~transcription factor activity. sequence-specific DNA binding.	IPR000814:TATA-box binding protein.IPR012295:Beta2-adaptin/TBP. C-terminal domain.IPR015445:TATA-Box binding protein-like.	dme03022:Basal transcription factors.
FBgn0261794	49.4706550281912	54.7808175440791	-0.147097794881072	5.31016251588788	0.560721385969895	-5.3121995168103	kcc	kazachoc	37800	Q8MKK5. Q8MLQ5. Q9W1G5. Q9W1G6. A0A0B4LGD3. A0A0B4LHE0		GO:0003333~amino acid transmembrane transport.GO:0006884~cell volume homeostasis.GO:0007268~chemical synaptic transmission.GO:0007638~mechanosensory behavior.GO:0009612~response to mechanical stimulus.GO:0055064~chloride ion homeostasis.GO:0055075~potassium ion homeostasis.GO:0071477~cellular hypotonic salinity response.GO:1902476~chloride transmembrane transport.GO:1990573~potassium ion import across plasma membrane.	GO:0015171~amino acid transmembrane transporter activity.GO:0015379~potassium:chloride symporter activity.	IPR000076:K-Cl co-transporter.IPR004841:Amino acid permease domain.IPR004842:Na/K/Cl co-transporter superfamily.IPR018491:K/Cl co-transporter. type 1/type 3.		R-DME-382551~Transport of small molecules.R-DME-425393~Transport of inorganic cations/anions and amino acids/oligopeptides.R-DME-425407~SLC-mediated transmembrane transport.R-DME-426117~Cation-coupled Chloride cotransporters.
FBgn0261797	42.9370731148508	38.2278540779117	0.167599633864897	4.70921903693909	0.535700085203067	4.7122005024342	Dhc64C	Dynein heavy chain 64C	38580	M9PEC8. M9PHG8. M9PBQ3. M9PEN4. M9PBQ0. M9PE73	Cytoskeleton.	GO:0000278~mitotic cell cycle.GO:0006886~intracellular protein transport.GO:0007018~microtubule-based movement.GO:0007051~spindle organization.GO:0007052~mitotic spindle organization.GO:0007097~nuclear migration.GO:0007098~centrosome cycle.GO:0007279~pole cell formation.GO:0007282~cystoblast division.GO:0007294~germarium-derived oocyte fate determination.GO:0007298~border follicle cell migration.GO:0007312~oocyte nucleus migration involved in oocyte dorsal/ventral axis specification.GO:0007349~cellularization.GO:0007405~neuroblast proliferation.GO:0008088~axo-dendritic transport.GO:0008090~retrograde axonal transport.GO:0008298~intracellular mRNA localization.GO:0016319~mushroom body development.GO:0030071~regulation of mitotic metaphase/anaphase transition.GO:0030723~ovarian fusome organization.GO:0031122~cytoplasmic microtubule organization.GO:0034063~stress granule assembly.GO:0034501~protein localization to kinetochore.GO:0035011~melanotic encapsulation of foreign target.GO:0035149~lumen formation. open tracheal system.GO:0040001~establishment of mitotic spindle localization.GO:0040003~chitin-based cuticle development.GO:0045197~establishment or maintenance of epithelial cell apical/basal polarity.GO:0045198~establishment of epithelial cell apical/basal polarity.GO:0045478~fusome organization.GO:0046604~positive regulation of mitotic centrosome separation.GO:0048134~germ-line cyst formation.GO:0048311~mitochondrion distribution.GO:0048477~oogenesis.GO:0048813~dendrite morphogenesis.GO:0050658~RNA transport.GO:0051237~maintenance of RNA location.GO:0051293~establishment of spindle localization.GO:0051642~centrosome localization.GO:0051683~establishment of Golgi localization.GO:0072382~minus-end-directed vesicle transport along microtubule.GO:0098958~retrograde axonal transport of mitochondrion.GO:1904801~positive regulation of neuron remodeling.	GO:0003777~microtubule motor activity.GO:0005524~ATP binding.GO:0008569~ATP-dependent microtubule motor activity. minus-end-directed.GO:0016853~isomerase activity.GO:0045505~dynein intermediate chain binding.GO:0051959~dynein light intermediate chain binding.	IPR003593:AAA+ ATPase domain.IPR004273:Dynein heavy chain domain.IPR013594:Dynein heavy chain. domain-1.IPR013602:Dynein heavy chain. domain-2.IPR024317:Dynein heavy chain. P-loop containing D4 domain.IPR024743:Dynein heavy chain. coiled coil stalk.IPR026983:Dynein heavy chain.IPR027417:P-loop containing nucleoside triphosphate hydrolase.	dme04145:Phagosome.	R-DME-1632852~Macroautophagy.R-DME-168249~Innate Immune System.R-DME-168256~Immune System.R-DME-199977~ER to Golgi Anterograde Transport.R-DME-199991~Membrane Trafficking.R-DME-2262752~Cellular responses to stress.R-DME-3371497~HSP90 chaperone cycle for steroid hormone receptors (SHR) in the presence of ligand.R-DME-392499~Metabolism of proteins.R-DME-446203~Asparagine N-linked glycosylation.R-DME-5653656~Vesicle-mediated transport.R-DME-597592~Post-translational protein modification.R-DME-6798695~Neutrophil degranulation.R-DME-6807878~COPI-mediated anterograde transport.R-DME-6811436~COPI-independent Golgi-to-ER retrograde traffic.R-DME-6811442~Intra-Golgi and retrograde Golgi-to-ER traffic.R-DME-8856688~Golgi-to-ER retrograde transport.R-DME-8953897~Cellular responses to stimuli.R-DME-948021~Transport to the Golgi and subsequent modification.R-DME-9612973~Autophagy.R-DME-9646399~Aggrephagy.R-DME-9663891~Selective autophagy.
FBgn0261799	46.4326313662342	46.6580788504507	-0.00698786382846238	0.225447484216424	0.0497301902868503	-0.22555575448301	dsx-c73A	doublesex cognate 73A	39831	Q9VV62		GO:0040003~chitin-based cuticle development.	GO:0005214~structural constituent of chitin-based cuticle.
FBgn0261800	51.2952875655719	59.9952068269581	-0.226020951351245	8.69991926138623	0.704373757455268	-8.70285473997406	LanB1	LanB1	34068			GO:0003143~embryonic heart tube morphogenesis.GO:0007476~imaginal disc-derived wing morphogenesis.GO:0008406~gonad development.GO:0009887~animal organ morphogenesis.GO:0009888~tissue development.GO:0016477~cell migration.GO:0030198~extracellular matrix organization.GO:0033627~cell adhesion mediated by integrin.GO:0034446~substrate adhesion-dependent cell spreading.GO:0045089~positive regulation of innate immune response.GO:0048513~animal organ development.GO:0050829~defense response to Gram-negative bacterium.GO:0055013~cardiac muscle cell development.GO:0070831~basement membrane assembly.GO:0071711~basement membrane organization.		IPR000742:Epidermal growth factor-like domain.IPR002049:EGF-like. laminin.IPR008211:Laminin. N-terminal.IPR013015:Laminin IV.	dme04512:ECM-receptor interaction.	R-DME-1266738~Developmental Biology.R-DME-373752~Netrin-1 signaling.R-DME-422475~Axon guidance.R-DME-9675108~Nervous system development.
FBgn0261801	49.5009212772647	47.2598069719784	0.0668416391165703	2.24111430528627	0.282504970178926	2.24211086569745	CG42747		38731. 38732	Q9VRW9	NA	NA	NA	NA	NA	NA
FBgn0261802	55.4625273353488	53.1373386173316	0.0617873868124707	2.32518871801721	0.272280602101676	2.32600951321434	CG42748		35444. 35442	M9PBG0. M9MSJ5. R9PY70. M9PDL8. M9PDY6. M9PDE6. Q9V9N5. Q9V9N7. A8DZ25. A8DZ24		GO:0045216~cell-cell junction organization.	GO:0008157~protein phosphatase 1 binding.
FBgn0261803	55.775452350165	52.7352914675766	0.0808615448326369	3.0401608825884	0.337205339392218	3.04123606144827	CG42749		2768874. 31438	M9MS70. Q9W4E1. Q8MS32				IPR004302:Chitin-binding. domain 3.
FBgn0261804	48.0884408160564	45.6228900037502	0.0759323123469198	2.46555081230612	0.304856574836694	2.46671979035352	CG42750		35094. 35090	X2JA84. Q9VJ94		GO:0006508~proteolysis.	GO:0046872~metal ion binding.GO:0070573~metallodipeptidase activity.	IPR000180:Peptidase M19. renal dipeptidase. active site.IPR008257:Peptidase M19. renal dipeptidase.		R-DME-1430728~Metabolism.R-DME-211859~Biological oxidations.R-DME-2142691~Synthesis of Leukotrienes (LT) and Eoxins (EX).R-DME-2142753~Arachidonic acid metabolism.R-DME-5423646~Aflatoxin activation and detoxification.R-DME-556833~Metabolism of lipids.R-DME-8978868~Fatty acid metabolism.
FBgn0261805	48.6386193234937	46.3635497422712	0.0691112484697277	2.27506958122251	0.285345072422607	2.2761190575339	CG42751		10178957	M9MRI7	NA	NA	NA	NA	NA	NA
FBgn0261806	48.5179299011947	46.3180663685452	0.0669429700989537	2.19986353264946	0.279210451576257	2.20088185133292	CG42752		10178875	M9MRW3	NA	NA	NA	NA	NA	NA
FBgn0261807	49.1501779931836	46.2584201563814	0.0874806460906565	2.89175783680219	0.343339960238569	2.89308075416973	CG42753		10178923	A0A0B4JCV0	NA	NA	NA	NA	NA	NA
FBgn0261808	66.1380308055476	85.7721904504409	-0.37502987336008	19.6341596448933	0.850014200511218	-19.6377410199612	cu	curled	41339	Q8MTZ6. Q3ZAP4. A8JQX3. Q6AWF6. C0PPK5. A0A0C4DHA6. A0A0B4KH43		GO:0006739~NADP metabolic process.GO:0009416~response to light stimulus.GO:0032922~circadian regulation of gene expression.GO:0045475~locomotor rhythm.	GO:0000175~3'-5'-exoribonuclease activity.GO:0004535~poly(A)-specific ribonuclease activity.GO:0019178~NADP phosphatase activity.GO:0046872~metal ion binding.	IPR005135:Endonuclease/exonuclease/phosphatase.
FBgn0261811	60.1200534169253	64.6382389325287	-0.104541601333274	4.51818551560335	0.408463504686169	-4.51939479353345	pico	pico	33003	M9MSQ5. Q8IQW0. Q9VWB7. Q8SZH0		GO:0007015~actin filament organization.GO:0007165~signal transduction.GO:0007444~imaginal disc development.GO:0008361~regulation of cell size.GO:0048639~positive regulation of developmental growth.GO:0051491~positive regulation of filopodium assembly.GO:0051781~positive regulation of cell division.	GO:0008157~protein phosphatase 1 binding.GO:0019904~protein domain specific binding.	IPR000159:Ras-association.IPR001849:Pleckstrin homology domain.IPR011993:Pleckstrin homology-like domain.		R-DME-109582~Hemostasis.R-DME-162582~Signal Transduction.R-DME-354192~Integrin signaling.R-DME-354194~GRB2:SOS provides linkage to MAPK signaling for Integrins .R-DME-372708~p130Cas linkage to MAPK signaling for integrins.R-DME-5673001~RAF/MAP kinase cascade.R-DME-5674135~MAP2K and MAPK activation.R-DME-5683057~MAPK family signaling cascades.R-DME-5684996~MAPK1/MAPK3 signaling.R-DME-76002~Platelet activation. signaling and aggregation.R-DME-76009~Platelet Aggregation (Plug Formation).
FBgn0261813	50.2574731705969	43.8172003414037	0.197840830038212	6.44027282919324	0.63700653223516	6.44331088094273	CR42755	long non-coding RNA:CR42755	19834865		NA	NA	NA	NA	NA	NA
FBgn0261814	49.2716186600117	46.2369341442029	0.091711128018399	3.03468451580882	0.352769099687589	3.03606999943878	CR42756	long non-coding RNA:CR42756	10178970		NA	NA	NA	NA	NA	NA
FBgn0261816	48.9637657561741	43.8744499303597	0.158333480638968	5.08931582581437	0.559443339960239	5.09177818310813	CG42758		10178900	Q4V6C1	NA	NA	NA	NA	NA	NA
FBgn0261817	73.864123509957	138.309629528632	-0.904955895474783	64.4455060186745	0.9697529111048	-64.4518594857881	CG42759		10178930	A0A0B4JD83	NA	NA	NA	NA	NA	NA
FBgn0261822	57.8479171409326	55.7419761489771	0.0535008655452195	2.10594099195549	0.241976711161602	2.10662046990257	Bsg	Basigin	318841	M9PCW5. Q8IPG9. Q7KTJ7. Q961I4		GO:0007156~homophilic cell adhesion via plasma membrane adhesion molecules.GO:0007411~axon guidance.GO:0008594~photoreceptor cell morphogenesis.GO:0045214~sarcomere organization.GO:0051643~endoplasmic reticulum localization.GO:0051646~mitochondrion localization.GO:0051647~nucleus localization.GO:0070593~dendrite self-avoidance.GO:0072659~protein localization to plasma membrane.GO:0098609~cell-cell adhesion.	GO:0098632~protein binding involved in cell-cell adhesion.	IPR003598:Immunoglobulin subtype 2.IPR003599:Immunoglobulin subtype.IPR007110:Immunoglobulin-like domain.IPR013783:Immunoglobulin-like fold.		R-DME-1266738~Developmental Biology.R-DME-376176~Signaling by ROBO receptors.R-DME-422475~Axon guidance.R-DME-428542~Regulation of commissural axon pathfinding by SLIT and ROBO.R-DME-9675108~Nervous system development.
FBgn0261823	50.5169485568489	43.6905167118759	0.209447328596039	6.82643184497297	0.654331155921613	6.82964420138539	Asx	Additional sex combs	36612	A1Z9R6. Q6NQX0. A0A0B4KFX9. A0A0B4KFN1		GO:0001709~cell fate determination.GO:0006357~regulation of transcription from RNA polymerase II promoter.GO:0007469~antennal development.GO:0007475~apposition of dorsal and ventral imaginal disc-derived wing surfaces.GO:0009887~animal organ morphogenesis.GO:0009948~anterior/posterior axis specification.GO:0010468~regulation of gene expression.GO:0035186~syncytial blastoderm mitotic cell cycle.GO:0035522~monoubiquitinated histone H2A deubiquitination.GO:0045498~sex comb development.GO:0045892~negative regulation of transcription. DNA-templated.GO:0045893~positive regulation of transcription. DNA-templated.GO:0045944~positive regulation of transcription from RNA polymerase II promoter.GO:2000152~regulation of ubiquitin-specific protease activity.	GO:0003677~DNA binding.GO:0003682~chromatin binding.GO:0035800~deubiquitinase activator activity.GO:0046872~metal ion binding.	IPR024811:Polycomb protein ASX/ASX-like.IPR024814:Polycomb protein ASX.IPR026905:Protein ASX-like. PHD domain.		R-DME-392499~Metabolism of proteins.R-DME-5688426~Deubiquitination.R-DME-5689603~UCH proteinases.R-DME-597592~Post-translational protein modification.
FBgn0261830	41.1647390192644	37.451696251186	0.136378017277815	3.71304276807837	0.422039193410963	3.71554646871435	CG42762		10178795	M9MRL4	NA	NA	NA	NA	NA	NA
FBgn0261831	43.1093040934285	40.3067977520095	0.0969761033403699	2.80250634141901	0.337602953706333	2.80418368840432	CG42763		10178889	M9MRG9	NA	NA	NA	NA	NA	NA
FBgn0261832	53.5784864009704	50.2440349050295	0.0927014992713486	3.33445149594094	0.365719965918773	3.3357398499808	CG42764		10178963	C0PV53. M9PFS4. M9MS32				IPR001283:Allergen V5/Tpx-1-related.
FBgn0261833	48.9617842695844	46.4381670735536	0.0763451040248126	2.5236171960308	0.308974723090031	2.52477173760538	CR42765	long non-coding RNA:CR42765	19835759		NA	NA	NA	NA	NA	NA
FBgn0261834	40.0660088514883	49.7950807552039	-0.313624421984694	9.72907190371561	0.753706333428003	-9.73412555835057	CG42766		10178835	M9MSP0. M9MS63	NA	NA	NA	NA	NA	NA
FBgn0261835	48.9684213668905	30.2121258880566	0.696723984074994	18.756295478834	0.88327179778472	18.7692313214823	CR42767	long non-coding RNA:CR42767	10178874		NA	NA	NA	NA	NA	NA
FBgn0261836	50.6758992505553	45.5911474558354	0.152546064761398	5.08475179471986	0.552257881283726	5.08703952370935	Msp300	Muscle-specific protein 300 kDa	33745. 3771968	M9PC23. M9MRF5. M9PC84. M9PEP8. M9MRD4. M9MRD1. M9MRD6. M9PCM8. M9MRJ4. M9MSG3. Q8T9A8. Q71EB7. Q8MSD6. Q6YDA5. Q8SXA8. Q71JA7. Q86NN0. Q24259. Q8I6B6. Q86NV2. Q95R92	Cell division and chromosome partitioning.DNA replication. recombination. and repair.	GO:0006997~nucleus organization.GO:0007015~actin filament organization.GO:0007097~nuclear migration.GO:0007303~cytoplasmic transport. nurse cell to oocyte.GO:0007498~mesoderm development.GO:0007523~larval visceral muscle development.GO:0007525~somatic muscle development.GO:0008335~female germline ring canal stabilization.GO:0016477~cell migration.GO:0034453~microtubule anchoring.GO:0040011~locomotion.GO:0051643~endoplasmic reticulum localization.GO:0051646~mitochondrion localization.GO:0051647~nucleus localization.GO:0060361~flight.	GO:0003779~actin binding.GO:0005515~protein binding.GO:0019901~protein kinase binding.GO:0051015~actin filament binding.	IPR001589:Actinin-type. actin-binding. conserved site.IPR001715:Calponin homology domain.IPR002017:Spectrin repeat.IPR012315:Klarsicht/ANC-1/syne-1 homology.IPR018159:Spectrin/alpha-actinin.
FBgn0261837	52.111870606746	47.2328777281869	0.141820606303138	4.87899287855907	0.533882419767112	4.88105363557934	pre-mod(mdg4)-T		10178861. 31	A0A0B4JDE0		GO:0006357~regulation of transcription from RNA polymerase II promoter.		IPR007588:Zinc finger. FLYWCH-type.
FBgn0261838	52.111870606746	47.2328777281869	0.141820606303138	4.87899287855907	0.533882419767112	4.88105363557934	pre-mod(mdg4)-Z		10178929	A0A0B4JCZ1				IPR007588:Zinc finger. FLYWCH-type.
FBgn0261839	60.5673333415726	53.1028157768901	0.189751531850033	7.46451756468246	0.651320647543312	7.46692896158068	pre-mod(mdg4)-Y		10178885	A0A0B4JDB3				IPR007588:Zinc finger. FLYWCH-type.
FBgn0261840	57.9829719557299	50.643922313355	0.195240137426942	7.33904964237485	0.659613746094859	7.34164616176134	pre-mod(mdg4)-X		10178797. 32	A0A0B4JDG3				IPR007588:Zinc finger. FLYWCH-type.
FBgn0261841	60.5673333415726	53.1028157768901	0.189751531850033	7.46451756468246	0.651320647543312	7.46692896158068	pre-mod(mdg4)-AD		10178888	A0A0B4JCY7				IPR007588:Zinc finger. FLYWCH-type.
FBgn0261842	60.5673333415726	53.1028157768901	0.189751531850033	7.46451756468246	0.651320647543312	7.46692896158068	pre-mod(mdg4)-AE		10178960	A0A0B4JDE2				IPR007588:Zinc finger. FLYWCH-type.
FBgn0261843	54.2088812825621	49.5459048375643	0.129763416137469	4.6629764449978	0.508406702641295	4.66478165306502	pre-mod(mdg4)-W		10178832	A0A0B4JCZ3				IPR007588:Zinc finger. FLYWCH-type.
FBgn0261844	54.2088812825621	49.5459048375643	0.129763416137469	4.6629764449978	0.508406702641295	4.66478165306502	pre-mod(mdg4)-V		10178950	A0A0B4JDG4				IPR007588:Zinc finger. FLYWCH-type.
FBgn0261845	54.2088812825621	49.5459048375643	0.129763416137469	4.6629764449978	0.508406702641295	4.66478165306502	pre-mod(mdg4)-U		10178816	A0A0B4JDB4				IPR007588:Zinc finger. FLYWCH-type.
FBgn0261846	47.9499962798353	42.2301157454341	0.183258501991088	5.71988053440121	0.599460380573701	5.72281547897308	CG42778		10178823	A0A0B4JD90	NA	NA	NA	NA	NA	NA
FBgn0261847	49.2883405021197	46.2663057486883	0.0912844996386662	3.0220347534314	0.352343084351037	3.02341312275075	CG42779		10178912	A0A0B4JDF8	NA	NA	NA	NA	NA	NA
FBgn0261848	45.7894366927794	37.9257437226926	0.271837344954704	7.8636929700868	0.701221243964783	7.86839009390769	CG42780		10178796	X2JAR4. M9MS21				IPR001283:Allergen V5/Tpx-1-related.IPR014044:CAP domain.		R-DME-168249~Innate Immune System.R-DME-168256~Immune System.R-DME-6798695~Neutrophil degranulation.
FBgn0261849	49.035026637338	47.0719402781234	0.0589453402359106	1.96308635921468	0.254103947742119	1.96397113188312	CG42781		10178968	D6W4T1	NA	NA	NA	NA	NA	NA
FBgn0261850	42.2470128485114	41.1320927060101	0.0385848619357471	1.1149201425013	0.16583357000852	1.11558761006284	Xpd	Xeroderma pigmentosum D	37414	Q7KVP9. Q9XYZ2. Q6TY79. Q6TY70. Q6TY75. Q6TY68		GO:0000717~nucleotide-excision repair. DNA duplex unwinding.GO:0001111~promoter clearance from RNA polymerase II promoter.GO:0001113~transcriptional open complex formation at RNA polymerase II promoter.GO:0006289~nucleotide-excision repair.GO:0006366~transcription from RNA polymerase II promoter.GO:0006367~transcription initiation from RNA polymerase II promoter.GO:0006974~cellular response to DNA damage stimulus.GO:0006979~response to oxidative stress.GO:0007088~regulation of mitotic nuclear division.GO:0007348~regulation of syncytial blastoderm mitotic cell cycle.GO:0009411~response to UV.GO:0010972~negative regulation of G2/M transition of mitotic cell cycle.GO:0033683~nucleotide-excision repair. DNA incision.GO:0045951~positive regulation of mitotic recombination.GO:0051983~regulation of chromosome segregation.	GO:0003677~DNA binding.GO:0003678~DNA helicase activity.GO:0003684~damaged DNA binding.GO:0005524~ATP binding.GO:0016818~hydrolase activity. acting on acid anhydrides. in phosphorus-containing anhydrides.GO:0043139~5'-3' DNA helicase activity.	IPR001945:Xeroderma pigmentosum group D protein.IPR002464:DNA/RNA helicase. ATP-dependent. DEAH-box type. conserved site.IPR006554:Helicase-like. DEXD box c2 type.IPR006555:ATP-dependent helicase. C-terminal.IPR010614:DEAD2.IPR010643:Domain of unknown function DUF1227.IPR013020:DNA helicase (DNA repair). Rad3 type.IPR014013:Helicase. superfamily 1/2. ATP-binding domain. DinG/Rad3-type.IPR027417:P-loop containing nucleoside triphosphate hydrolase.	dme03022:Basal transcription factors.dme03420:Nucleotide excision repair.	R-DME-112382~Formation of RNA Pol II elongation complex .R-DME-113418~Formation of the Early Elongation Complex.R-DME-212436~Generic Transcription Pathway.R-DME-3700989~Transcriptional Regulation by TP53.R-DME-5696395~Formation of Incision Complex in GG-NER.R-DME-5696398~Nucleotide Excision Repair.R-DME-5696399~Global Genome Nucleotide Excision Repair (GG-NER).R-DME-5696400~Dual Incision in GG-NER.R-DME-674695~RNA Polymerase II Pre-transcription Events.R-DME-6781823~Formation of TC-NER Pre-Incision Complex.R-DME-6781827~Transcription-Coupled Nucleotide Excision Repair (TC-NER).R-DME-6782135~Dual incision in TC-NER.R-DME-6782210~Gap-filling DNA repair synthesis and ligation in TC-NER.R-DME-6796648~TP53 Regulates Transcription of DNA Repair Genes.R-DME-72086~mRNA Capping.R-DME-73772~RNA Polymerase I Promoter Escape.R-DME-73776~RNA Polymerase II Promoter Escape.R-DME-73779~RNA Polymerase II Transcription Pre-Initiation And Promoter Opening.R-DME-73854~RNA Polymerase I Promoter Clearance.R-DME-73857~RNA Polymerase II Transcription.R-DME-73864~RNA Polymerase I Transcription.R-DME-73894~DNA Repair.R-DME-74160~Gene expression (Transcription).R-DME-75953~RNA Polymerase II Transcription Initiation.R-DME-75955~RNA Polymerase II Transcription Elongation.R-DME-76042~RNA Polymerase II Transcription Initiation And Promoter Clearance.R-DME-77075~RNA Pol II CTD phosphorylation and interaction with CE.R-DME-8953854~Metabolism of RNA.
FBgn0261853	48.9868210032971	45.7041192272833	0.100069472488776	3.28270177601378	0.376313547287702	3.28422667451079	CG42782		10178908	A0A0B4JCR3	NA	NA	NA	NA	NA	NA
FBgn0261854	50.0898389918304	50.525812088843	-0.0125026306489767	0.435973097012592	0.0813689292814541	-0.436152332438904	aPKC	atypical protein kinase C	47594. 246637	A0A0B4JD26. A0A0B4KG15. A0A0B4JD78. A0A0B4KFQ6. A0A0B4KEQ8. A0A0B4KEV2		GO:0000132~establishment of mitotic spindle orientation.GO:0001738~morphogenesis of a polarized epithelium.GO:0002052~positive regulation of neuroblast proliferation.GO:0003382~epithelial cell morphogenesis.GO:0006468~protein phosphorylation.GO:0007043~cell-cell junction assembly.GO:0007163~establishment or maintenance of cell polarity.GO:0007283~spermatogenesis.GO:0007294~germarium-derived oocyte fate determination.GO:0007314~oocyte anterior/posterior axis specification.GO:0007416~synapse assembly.GO:0007423~sensory organ development.GO:0007430~terminal branching. open tracheal system.GO:0007613~memory.GO:0010592~positive regulation of lamellipodium assembly.GO:0016332~establishment or maintenance of polarity of embryonic epithelium.GO:0016334~establishment or maintenance of polarity of follicular epithelium.GO:0018105~peptidyl-serine phosphorylation.GO:0030011~maintenance of cell polarity.GO:0030860~regulation of polarized epithelial cell differentiation.GO:0034332~adherens junction organization.GO:0035011~melanotic encapsulation of foreign target.GO:0035331~negative regulation of hippo signaling.GO:0035556~intracellular signal transduction.GO:0045167~asymmetric protein localization involved in cell fate determination.GO:0045176~apical protein localization.GO:0045186~zonula adherens assembly.GO:0045196~establishment or maintenance of neuroblast polarity.GO:0045197~establishment or maintenance of epithelial cell apical/basal polarity.GO:0045198~establishment of epithelial cell apical/basal polarity.GO:0045880~positive regulation of smoothened signaling pathway.GO:0046667~compound eye retinal cell programmed cell death.GO:0051491~positive regulation of filopodium assembly.GO:0051601~exocyst localization.GO:0055059~asymmetric neuroblast division.GO:0060446~branching involved in open tracheal system development.GO:0072659~protein localization to plasma membrane.GO:0090163~establishment of epithelial cell planar polarity.GO:1904580~regulation of intracellular mRNA localization.	GO:0004674~protein serine/threonine kinase activity.GO:0004697~protein kinase C activity.GO:0004698~calcium-dependent protein kinase C activity.GO:0005515~protein binding.GO:0005524~ATP binding.GO:0017022~myosin binding.GO:0046872~metal ion binding.	IPR000270:Phox/Bem1p.IPR000719:Protein kinase. catalytic domain.IPR000961:AGC-kinase. C-terminal.IPR002219:Protein kinase C-like. phorbol ester/diacylglycerol binding.IPR008271:Serine/threonine-protein kinase. active site.IPR011009:Protein kinase-like domain.IPR012233:Protein kinase C. zeta/iota.IPR017441:Protein kinase. ATP binding site.IPR017892:Protein kinase. C-terminal.IPR020454:Diacylglycerol/phorbol-ester binding.	dme04144:Endocytosis.dme04391:Hippo signaling pathway - fly.	R-DME-162582~Signal Transduction.R-DME-170834~Signaling by TGF-beta Receptor Complex.R-DME-194138~Signaling by VEGF.R-DME-2173791~TGF-beta receptor signaling in EMT (epithelial to mesenchymal transition).R-DME-4420097~VEGFA-VEGFR2 Pathway.R-DME-5218921~VEGFR2 mediated cell proliferation.R-DME-8939211~ESR-mediated signaling.R-DME-9006931~Signaling by Nuclear Receptors.R-DME-9006934~Signaling by Receptor Tyrosine Kinases.R-DME-9006936~Signaling by TGFB family members.R-DME-9009391~Extra-nuclear estrogen signaling.R-DME-9634635~Estrogen-stimulated signaling through PRKCZ.
FBgn0261856	49.0531564284458	46.2346915125033	0.0853702099634475	2.81846491594249	0.337460948594149	2.81975753481535	CR42785				NA	NA	NA	NA	NA	NA
FBgn0261857	53.6325450487623	48.6281153608167	0.1413180364932	5.0044296879456	0.53763135472877	5.00642460135271	CR42786				NA	NA	NA	NA	NA	NA
FBgn0261858	52.6150708758705	49.2481180605861	0.0954075039071841	3.36695281528441	0.381823345640443	3.36830429922141	CG42787	Mitotic spindle organizing protein 1	10178948	Q6ILY6		GO:0033566~gamma-tubulin complex localization.GO:0051415~interphase microtubule nucleation by interphase microtubule organizing center.GO:0090307~mitotic spindle assembly.	GO:0043015~gamma-tubulin binding.	IPR022214:Protein of unknown function DUF3743.
FBgn0261859	54.8613045862384	54.6689922998466	0.00506614653430997	0.192312286391825	0.0433683612610054	0.192379004410457	CG42788		41817. 41819	Q9VFD3. A0A0B4JDC8		GO:0007165~signal transduction.		IPR000299:FERM domain.IPR001202:WW domain.IPR001478:PDZ domain.IPR014352:FERM/acyl-CoA-binding protein. 3-helical bundle.IPR019748:FERM central domain.IPR019749:Band 4.1 domain.
FBgn0261860	48.4196314862375	45.9583761671012	0.0752642746737255	2.46125531913629	0.304118148253337	2.4624058270356	CG42789		10178793	A0A0B4KH63	NA	NA	NA	NA	NA	NA
FBgn0261861	48.7052542114363	43.4648979914368	0.164226656614706	5.24035621999951	0.568020448736155	5.24292892448776	CG42790	long non-coding RNA:CR42790	10178860	A0A0B4KI40. F3YDI7	NA	NA	NA	NA	NA	NA
FBgn0261862	68.1839354821906	81.2370610257476	-0.252706174876729	13.053125543557	0.748878159613746	-13.0555714875558	whd	withered	36109	Q9V3K9. Q7JQH9		GO:0006631~fatty acid metabolic process.GO:0006635~fatty acid beta-oxidation.GO:0006979~response to oxidative stress.GO:0009437~carnitine metabolic process.GO:0010038~response to metal ion.GO:0042594~response to starvation.	GO:0004095~carnitine O-palmitoyltransferase activity.	IPR000542:Acyltransferase ChoActase/COT/CPT.IPR023213:Chloramphenicol acetyltransferase-like domain.	dme00071:Fatty acid degradation.dme01212:Fatty acid metabolism.	R-DME-1430728~Metabolism.R-DME-162582~Signal Transduction.R-DME-200425~Carnitine metabolism.R-DME-5362517~Signaling by Retinoic Acid.R-DME-556833~Metabolism of lipids.R-DME-8978868~Fatty acid metabolism.R-DME-9006931~Signaling by Nuclear Receptors.
FBgn0261871	48.1075862645126	45.1668088045961	0.0910014300418894	2.94077745991648	0.347174098267538	2.94218512827159	dpr2	defective proboscis extension response 2	3346227	Q59DZ4		GO:0007606~sensory perception of chemical stimulus.GO:0050808~synapse organization.		IPR003598:Immunoglobulin subtype 2.IPR003599:Immunoglobulin subtype.IPR007110:Immunoglobulin-like domain.IPR013098:Immunoglobulin I-set.IPR013106:Immunoglobulin V-set.IPR013783:Immunoglobulin-like fold.
FBgn0261872	47.3898043885177	39.1021562395223	0.27732854061197	8.28764814899539	0.715194547003692	8.29228695602031	scaf6	SR-related CTD associated factor 6	3346235	A0A023GQ04. Q86MQ9. Q59E33. Q8I9J8. Q7K2G6		GO:0006396~RNA processing.GO:0006874~cellular calcium ion homeostasis.	GO:0003676~nucleic acid binding.GO:0003723~RNA binding.	IPR000061:SWAP/Surp.IPR000467:G-patch domain.IPR006569:CID domain.IPR008942:ENTH/VHS.	dme03040:Spliceosome.	R-DME-72163~mRNA Splicing - Major Pathway.R-DME-72172~mRNA Splicing.R-DME-72203~Processing of Capped Intron-Containing Pre-mRNA.R-DME-8953854~Metabolism of RNA.
FBgn0261873	57.0512866986936	60.141847585507	-0.076109764341002	3.09056088681331	0.338369781312127	-3.09149790414426	sdt	stardust	44861	X2JIZ6. X2JCZ1. M9NG38. M9PJD0. M9NEZ2. Q9W3H8. Q9W3H7. Q9W3H6. Q7KVT3. Q6NR03. Q0KHU9. E2QD98. Q8WRS3. Q8WRS2		GO:0001738~morphogenesis of a polarized epithelium.GO:0002009~morphogenesis of an epithelium.GO:0002011~morphogenesis of an epithelial sheet.GO:0007043~cell-cell junction assembly.GO:0016332~establishment or maintenance of polarity of embryonic epithelium.GO:0040003~chitin-based cuticle development.GO:0042461~photoreceptor cell development.GO:0045176~apical protein localization.GO:0045186~zonula adherens assembly.GO:0045197~establishment or maintenance of epithelial cell apical/basal polarity.GO:0048699~generation of neurons.GO:0070830~bicellular tight junction assembly.GO:0072659~protein localization to plasma membrane.GO:0090162~establishment of epithelial cell polarity.GO:2000397~positive regulation of ubiquitin-dependent endocytosis.	GO:0004385~guanylate kinase activity.GO:0005515~protein binding.	IPR001452:Src homology-3 domain.IPR001478:PDZ domain.IPR004172:L27.IPR008144:Guanylate kinase.IPR008145:Guanylate kinase/L-type calcium channel.IPR014775:L27. C-terminal.IPR020590:Guanylate kinase. conserved site.IPR027417:P-loop containing nucleoside triphosphate hydrolase.	dme04391:Hippo signaling pathway - fly.
FBgn0261881	71.1658703364137	56.036908225212	0.344808161813633	15.1289621112017	0.819113888099972	15.1328909079075	l(2)35Be	lethal (2) 35Be	34874	Q9V3Y0. Q7K028		GO:0045893~positive regulation of transcription. DNA-templated.GO:0090175~regulation of establishment of planar polarity.		IPR002110:Ankyrin repeat.IPR020683:Ankyrin repeat-containing domain.
FBgn0261882	66.7512002188313	79.1965693844883	-0.246644159998641	12.4453691656571	0.747202499289974	-12.4478129408804	l(2)35Bc		34876	M9MSI6	NA	NA	NA	NA	NA	NA
FBgn0261885	57.3938380489725	56.2760909566043	0.0283737340040954	1.11774709236814	0.162084635046862	1.11810716448772	osa	osa	42130	Q7KSE8. E1JIN6. A0A0B4KHB1. A0A0B4KGD1		GO:0006338~chromatin remodeling.GO:0006355~regulation of transcription. DNA-templated.GO:0006357~regulation of transcription from RNA polymerase II promoter.GO:0007379~segment specification.GO:0007406~negative regulation of neuroblast proliferation.GO:0007476~imaginal disc-derived wing morphogenesis.GO:0007480~imaginal disc-derived leg morphogenesis.GO:0008586~imaginal disc-derived wing vein morphogenesis.GO:0008587~imaginal disc-derived wing margin morphogenesis.GO:0014017~neuroblast fate commitment.GO:0016055~Wnt signaling pathway.GO:0043044~ATP-dependent chromatin remodeling.GO:0045893~positive regulation of transcription. DNA-templated.GO:0046530~photoreceptor cell differentiation.GO:0048190~wing disc dorsal/ventral pattern formation.	GO:0003677~DNA binding.GO:0031491~nucleosome binding.	IPR001606:ARID/BRIGHT DNA-binding domain.IPR016024:Armadillo-type fold.IPR021906:Protein of unknown function DUF3518.		R-DME-212436~Generic Transcription Pathway.R-DME-3214858~RMTs methylate histone arginines.R-DME-3247509~Chromatin modifying enzymes.R-DME-4839726~Chromatin organization.R-DME-73857~RNA Polymerase II Transcription.R-DME-74160~Gene expression (Transcription).R-DME-8878171~Transcriptional regulation by RUNX1.R-DME-8939243~RUNX1 interacts with co-factors whose precise effect on RUNX1 targets is not known.
FBgn0261924	48.4248209224376	45.6348493919255	0.0856107436099548	2.78997153051211	0.335046861687021	2.79128471147061	CR42791	long non-coding RNA:CR42791	19835125		NA	NA	NA	NA	NA	NA
FBgn0261925	46.5583473423068	44.1682892645483	0.0760288938587095	2.39005807775845	0.298352740698665	2.39126702978981	CG42792		10178946	Q6IHC9	NA	NA	NA	NA	NA	NA
FBgn0261927	59.2314196774584	57.3681623697982	0.0461123595298745	1.86325730766019	0.235700085203067	1.86382782044118	CR42794	long non-coding RNA:CR42794	19836078		NA	NA	NA	NA	NA	NA
FBgn0261928	46.8313921193089	46.4335230568348	0.0123091776661348	0.397869062474058	0.0759727350184607	0.398059426127309	CG42795		41252. 4379853	Q9VH10. A0A0B4LH08. A0A0B4LH38. A0A0B4LGZ2. A0A0B4JCW7. A0A0B4KG40		GO:0043087~regulation of GTPase activity.	GO:0005096~GTPase activator activity.	IPR000195:Rab-GTPase-TBC domain.
FBgn0261929	48.0192914107283	45.4350701838131	0.0798078074229633	2.58422122691523	0.31343368361261	2.58545327472088	5-HT2B	5-hydroxytryptamine (serotonin) receptor 2B	41016. 41017	Q8INQ6. A0A0B4KFU6		GO:0007186~G-protein coupled receptor signaling pathway.GO:0007187~G-protein coupled receptor signaling pathway. coupled to cyclic nucleotide second messenger.GO:0007210~serotonin receptor signaling pathway.GO:0007268~chemical synaptic transmission.	GO:0004930~G-protein coupled receptor activity.GO:0004993~G-protein coupled serotonin receptor activity.GO:0008227~G-protein coupled amine receptor activity.GO:0030594~neurotransmitter receptor activity.	IPR000276:G protein-coupled receptor. rhodopsin-like.IPR017452:GPCR. rhodopsin-like. 7TM.	dme04080:Neuroactive ligand-receptor interaction.	R-DME-162582~Signal Transduction.R-DME-372790~Signaling by GPCR.R-DME-373076~Class A/1 (Rhodopsin-like receptors).R-DME-375280~Amine ligand-binding receptors.R-DME-390666~Serotonin receptors.R-DME-500792~GPCR ligand binding.
FBgn0261930	47.6335887283118	43.2753352926054	0.138434248377104	4.3582534357064	0.482533371201363	4.36045147329613	vnd	ventral nervous system defective	31003	Q0KHX8		GO:0000122~negative regulation of transcription from RNA polymerase II promoter.GO:0006357~regulation of transcription from RNA polymerase II promoter.GO:0007400~neuroblast fate determination.GO:0007420~brain development.GO:0010629~negative regulation of gene expression.GO:0014019~neuroblast development.GO:0021782~glial cell development.GO:0030154~cell differentiation.GO:0045944~positive regulation of transcription from RNA polymerase II promoter.	GO:0000978~RNA polymerase II core promoter proximal region sequence-specific DNA binding.GO:0000981~RNA polymerase II transcription factor activity. sequence-specific DNA binding.GO:0003677~DNA binding.GO:0008134~transcription factor binding.	IPR001356:Homeodomain.IPR009057:Homeodomain-like.IPR017970:Homeobox. conserved site.IPR020479:Homeodomain. metazoa.
FBgn0261931	47.3904526547594	45.2057927252969	0.0680887879012057	2.18465992946251	0.277591593297359	2.18572072562736	CG42797		31905. 31906	M9MS90. D5SHR3. Q9W326. Q9W325		GO:0000209~protein polyubiquitination.GO:0016567~protein ubiquitination.GO:0043161~proteasome-mediated ubiquitin-dependent protein catabolic process.GO:0045732~positive regulation of protein catabolic process.GO:0048814~regulation of dendrite morphogenesis.GO:0070534~protein K63-linked ubiquitination.GO:2000650~negative regulation of sodium ion transmembrane transporter activity.	GO:0061630~ubiquitin protein ligase activity.	IPR000569:HECT.IPR001202:WW domain.		R-DME-1280218~Adaptive Immune System.R-DME-162582~Signal Transduction.R-DME-168256~Immune System.R-DME-195721~Signaling by WNT.R-DME-201681~TCF dependent signaling in response to WNT.R-DME-4641258~Degradation of DVL.R-DME-983168~Antigen processing: Ubiquitination & Proteasome degradation.R-DME-983169~Class I MHC mediated antigen processing & presentation.
FBgn0261932	48.6416488904594	46.2463147184727	0.0728537305853239	2.39533417198668	0.293382561772224	2.39644183354141	CG42798		10178954	A0A0B4KGC1. A0A0B4JDD6				IPR002350:Kazal domain.
FBgn0261933	58.1615607879173	53.652962840753	0.116408142914903	4.5085979471643	0.462737858562908	4.51010047614364	SmD1	Small ribonucleoprotein particle protein SmD1	44668			GO:0000387~spliceosomal snRNP assembly.GO:0000398~mRNA splicing. via spliceosome.	GO:0003723~RNA binding.	IPR001163:Ribonucleoprotein LSM domain.IPR010920:Like-Sm (LSM) domain.IPR027141:U6 snRNA-associated Sm-like protein LSm4/Small nuclear ribonucleoprotein Sm D1/D3.	dme03040:Spliceosome.	R-DME-72163~mRNA Splicing - Major Pathway.R-DME-72165~mRNA Splicing - Minor Pathway.R-DME-72172~mRNA Splicing.R-DME-72203~Processing of Capped Intron-Containing Pre-mRNA.R-DME-8953854~Metabolism of RNA.
FBgn0261934	44.3698698584737	39.0208098657154	0.185336600607633	5.34905999275829	0.583243396762283	5.35226984200649	dikar	dikar	38747. 326213	M9MRW0. M9PEI6. Q9VRY3. Q8IQ71. Q95SM1		GO:0006355~regulation of transcription. DNA-templated.GO:0007616~long-term memory.		IPR001487:Bromodomain.
FBgn0261938	46.6191944646893	41.4867227197116	0.168274381542594	5.13247174497776	0.565180346492474	5.13522954506209	mtRNApol	mitochondrial RNA polymerase	33285	Q9VPW4. Q8MRK5		GO:0006351~transcription. DNA-templated.GO:0006390~transcription from mitochondrial promoter.	GO:0001018~mitochondrial RNA polymerase regulatory region DNA binding.GO:0001065~mitochondrial single subunit type RNA polymerase activity.GO:0003899~DNA-directed 5'-3' RNA polymerase activity.	IPR002092:DNA-directed RNA polymerase. phage-type.IPR002885:Pentatricopeptide repeat.IPR011990:Tetratricopeptide-like helical.		R-DME-163282~Mitochondrial transcription initiation.R-DME-74160~Gene expression (Transcription).R-DME-75944~Transcription from mitochondrial promoters.
FBgn0261952	56.254715906573	44.8371314025079	0.32728006430451	11.4175845040651	0.785004260153366	11.4222742108548	srw	shrew	38525	Q9VZE5		GO:0007378~amnioserosa formation.GO:0009953~dorsal/ventral pattern formation.GO:0030510~regulation of BMP signaling pathway.GO:0030513~positive regulation of BMP signaling pathway.		IPR006761:Twisted gastrulation (Tsg) protein.
FBgn0261953	44.6653401609119	40.6086733401535	0.137367853122901	4.05666682075842	0.454529963078671	4.05899194649531	TfAP-2	Transcription factor AP-2	40398	M9PIH9. M9PD85. M9PFX8. M9PG57. O76923. O96378		GO:0000122~negative regulation of transcription from RNA polymerase II promoter.GO:0002121~inter-male aggressive behavior.GO:0006357~regulation of transcription from RNA polymerase II promoter.GO:0007219~Notch signaling pathway.GO:0007480~imaginal disc-derived leg morphogenesis.GO:0007485~imaginal disc-derived male genitalia development.GO:0008049~male courtship behavior.GO:0008343~adult feeding behavior.GO:0008344~adult locomotory behavior.GO:0016348~imaginal disc-derived leg joint morphogenesis.GO:0042127~regulation of cell proliferation.GO:0045187~regulation of circadian sleep/wake cycle. sleep.GO:0045944~positive regulation of transcription from RNA polymerase II promoter.GO:0048728~proboscis development.GO:0048856~anatomical structure development.GO:2000130~positive regulation of octopamine signaling pathway.	GO:0000977~RNA polymerase II regulatory region sequence-specific DNA binding.GO:0000981~RNA polymerase II transcription factor activity. sequence-specific DNA binding.GO:0003700~transcription factor activity. sequence-specific DNA binding.GO:0043565~sequence-specific DNA binding.	IPR004979:Transcription factor AP-2.IPR013854:Transcription factor AP-2. C-terminal.		R-DME-212436~Generic Transcription Pathway.R-DME-73857~RNA Polymerase II Transcription.R-DME-74160~Gene expression (Transcription).R-DME-8864260~Transcriptional regulation by the AP-2 (TFAP2) family of transcription factors.R-DME-8866904~Negative regulation of activity of TFAP2 (AP-2) family transcription factors.R-DME-8866907~Activation of the TFAP2 (AP-2) family of transcription factors.R-DME-8866911~TFAP2 (AP-2) family regulates transcription of cell cycle factors.R-DME-8869496~TFAP2A acts as a transcriptional repressor during retinoic acid induced cell differentiation.
FBgn0261954	52.6981411638792	53.3299972740284	-0.017195180098877	0.631856110149243	0.109372337404147	-0.632090039592118	east	enhanced adult sensory threshold	46006	X2JDX3. Q7KW02. O46048. Q8MQW2. Q9NGR9		GO:0000705~achiasmate meiosis I.GO:0007552~metamorphosis.GO:0010629~negative regulation of gene expression.GO:0016321~female meiosis chromosome segregation.GO:0090235~regulation of metaphase plate congression.
FBgn0261955	77.5485183132838	108.46950355513	-0.484118361049962	30.9209852418457	0.898977563192275	-30.9247748401495	kdn	knockdown	31579	Q8T9J9		GO:0005975~carbohydrate metabolic process.GO:0006099~tricarboxylic acid cycle.GO:0006101~citrate metabolic process.GO:0007610~behavior.	GO:0004108~citrate (Si)-synthase activity.GO:0046912~transferase activity. transferring acyl groups. acyl groups converted into alkyl on transfer.	IPR002020:Citrate synthase-like.IPR010109:Citrate synthase. eukaryotic.IPR016142:Citrate synthase-like. large alpha subdomain.IPR016143:Citrate synthase-like. small alpha subdomain.IPR019810:Citrate synthase active site.	dme00020:Citrate cycle (TCA cycle).dme00630:Glyoxylate and dicarboxylate metabolism.dme01100:Metabolic pathways.dme01200:Carbon metabolism.dme01210:2-Oxocarboxylic acid metabolism.dme01230:Biosynthesis of amino acids.	R-DME-1428517~The citric acid (TCA) cycle and respiratory electron transport.R-DME-1430728~Metabolism.R-DME-71403~Citric acid cycle (TCA cycle).R-DME-71406~Pyruvate metabolism and Citric Acid (TCA) cycle.
FBgn0261963	49.2058503435057	46.8955939972765	0.069377472462495	2.31025634622918	0.28727634194831	2.31129782135005	mid	midline	33770	Q9VMR2. Q8SYY8		GO:0000122~negative regulation of transcription from RNA polymerase II promoter.GO:0001708~cell fate specification.GO:0003015~heart process.GO:0006357~regulation of transcription from RNA polymerase II promoter.GO:0007402~ganglion mother cell fate determination.GO:0007409~axonogenesis.GO:0007411~axon guidance.GO:0007417~central nervous system development.GO:0007507~heart development.GO:0008406~gonad development.GO:0010629~negative regulation of gene expression.GO:0014018~neuroblast fate specification.GO:0014019~neuroblast development.GO:0030381~chorion-containing eggshell pattern formation.GO:0035050~embryonic heart tube development.GO:0035223~leg disc pattern formation.GO:0042659~regulation of cell fate specification.GO:0042684~cardioblast cell fate commitment.GO:0045944~positive regulation of transcription from RNA polymerase II promoter.GO:0048665~neuron fate specification.GO:0051890~regulation of cardioblast differentiation.GO:0051960~regulation of nervous system development.GO:0097156~fasciculation of motor neuron axon.	GO:0000977~RNA polymerase II regulatory region sequence-specific DNA binding.GO:0000978~RNA polymerase II core promoter proximal region sequence-specific DNA binding.GO:0000981~RNA polymerase II transcription factor activity. sequence-specific DNA binding.GO:0001222~transcription corepressor binding.GO:0001227~transcriptional repressor activity. RNA polymerase II transcription regulatory region sequence-specific binding.	IPR001699:Transcription factor. T-box.IPR008967:p53-like transcription factor. DNA-binding.IPR018186:Transcription factor. T-box. conserved site.
FBgn0261973	55.847917745367	54.7985036193824	0.0273669936243246	1.04941412598462	0.157000852030673	1.04977090841578	snoRNA:Or-CD9a		4379882. 10178942		NA	NA	NA	NA	NA	NA
FBgn0261974	55.847917745367	54.7985036193824	0.0273669936243246	1.04941412598462	0.157000852030673	1.04977090841578	snoRNA:Or-CD9b		4379883. 10178808		NA	NA	NA	NA	NA	NA
FBgn0261975	59.5905667838618	58.8150653155118	0.0188982247013784	0.77550146834993	0.125390514058506	0.775731699951575	CG42806		10178814	F3YD72	NA	NA	NA	NA	NA	NA
FBgn0261976	58.9487738034437	56.7525456158734	0.0547766984977037	2.19622818757029	0.243226356148821	2.19691118131266	Psf2	Partner of Sld Five 2	33641			GO:0000727~double-strand break repair via break-induced replication.GO:0006270~DNA replication initiation.GO:0006271~DNA strand elongation involved in DNA replication.GO:0030261~chromosome condensation.GO:0032784~regulation of DNA-templated transcription. elongation.		IPR007257:GINS complex. subunit Psf2.IPR021151:GINS complex.		R-DME-1640170~Cell Cycle.R-DME-176974~Unwinding of DNA.R-DME-69190~DNA strand elongation.R-DME-69239~Synthesis of DNA.R-DME-69242~S Phase.R-DME-69278~Cell Cycle. Mitotic.R-DME-69306~DNA Replication.
FBgn0261983	57.8921828484168	53.1594324537783	0.123042852952002	4.73275039463847	0.467196819085487	4.73434956901296	l(2)gd1	lethal (2) giant discs 1	34543	M9NEZ0		GO:0000281~mitotic cytokinesis.GO:0006357~regulation of transcription from RNA polymerase II promoter.GO:0006886~intracellular protein transport.GO:0007219~Notch signaling pathway.GO:0007423~sensory organ development.GO:0007472~wing disc morphogenesis.GO:0008586~imaginal disc-derived wing vein morphogenesis.GO:0016197~endosomal transport.GO:0045035~sensory organ precursor cell division.GO:0045746~negative regulation of Notch signaling pathway.GO:0048132~female germ-line stem cell asymmetric division.GO:0048749~compound eye development.	GO:0000978~RNA polymerase II core promoter proximal region sequence-specific DNA binding.GO:0000981~RNA polymerase II transcription factor activity. sequence-specific DNA binding.GO:0001227~transcriptional repressor activity. RNA polymerase II transcription regulatory region sequence-specific binding.GO:0005543~phospholipid binding.	IPR000008:C2 calcium-dependent membrane targeting.IPR006608:Domain of unknown function DM14.		R-DME-1640170~Cell Cycle.R-DME-2555396~Mitotic Metaphase and Anaphase.R-DME-2995410~Nuclear Envelope (NE) Reassembly.R-DME-68882~Mitotic Anaphase.R-DME-68886~M Phase.R-DME-69278~Cell Cycle. Mitotic.R-DME-9668328~Sealing of the nuclear envelope (NE) by ESCRT-III.
FBgn0261984	62.0639362616905	66.0364855142941	-0.0895081421746403	3.97254925260359	0.37651235444476	-3.97355750831379	Ire1	Inositol-requiring enzyme-1	42358	A8JR46	Function unknown.	GO:0001751~compound eye photoreceptor cell differentiation.GO:0006397~mRNA processing.GO:0006402~mRNA catabolic process.GO:0006468~protein phosphorylation.GO:0007030~Golgi organization.GO:0030968~endoplasmic reticulum unfolded protein response.GO:0034976~response to endoplasmic reticulum stress.GO:0036498~IRE1-mediated unfolded protein response.GO:0043484~regulation of RNA splicing.GO:0061541~rhabdomere morphogenesis.GO:0070059~intrinsic apoptotic signaling pathway in response to endoplasmic reticulum stress.	GO:0004521~endoribonuclease activity.GO:0004674~protein serine/threonine kinase activity.GO:0005524~ATP binding.GO:0051082~unfolded protein binding.	IPR000719:Protein kinase. catalytic domain.IPR008271:Serine/threonine-protein kinase. active site.IPR010513:KEN domain.IPR011009:Protein kinase-like domain.IPR011047:Quinonprotein alcohol dehydrogenase-like superfamily.IPR018391:Pyrrolo-quinoline quinone beta-propeller repeat.	dme04140:Autophagy - animal.dme04141:Protein processing in endoplasmic reticulum.	R-DME-2262752~Cellular responses to stress.R-DME-381070~IRE1alpha activates chaperones.R-DME-381119~Unfolded Protein Response (UPR).R-DME-8953897~Cellular responses to stimuli.
FBgn0261985	57.1781994413821	55.9713489627759	0.0307766713095581	1.20685047860626	0.166174382277762	1.20724284268288	Ptpmeg	Protein tyrosine phosphatase Meg	38059	Q9W0R3. Q8WSF2. Q86PA5. Q8IRJ0. Q9NHZ3		GO:0006470~protein dephosphorylation.GO:0016319~mushroom body development.GO:0018108~peptidyl-tyrosine phosphorylation.GO:0035335~peptidyl-tyrosine dephosphorylation.GO:0040040~thermosensory behavior.GO:0042059~negative regulation of epidermal growth factor receptor signaling pathway.GO:0048036~central complex development.GO:0048846~axon extension involved in axon guidance.GO:1903687~negative regulation of border follicle cell migration.	GO:0004725~protein tyrosine phosphatase activity.GO:0004726~non-membrane spanning protein tyrosine phosphatase activity.GO:0008092~cytoskeletal protein binding.	IPR000242:Protein-tyrosine phosphatase. receptor/non-receptor type.IPR000299:FERM domain.IPR000387:Protein-tyrosine/Dual specificity phosphatase.IPR001478:PDZ domain.IPR003595:Protein-tyrosine phosphatase. catalytic.IPR011993:Pleckstrin homology-like domain.IPR012151:Protein-tyrosine phosphatase. non-receptor type-3. -4.IPR014352:FERM/acyl-CoA-binding protein. 3-helical bundle.IPR014847:FERM adjacent (FA).IPR016130:Protein-tyrosine phosphatase. active site.IPR018979:FERM. N-terminal.IPR018980:FERM. C-terminal PH-like domain.IPR019747:FERM conserved site.IPR019748:FERM central domain.IPR019749:Band 4.1 domain.		R-DME-162582~Signal Transduction.R-DME-177929~Signaling by EGFR.R-DME-182971~EGFR downregulation.R-DME-5673001~RAF/MAP kinase cascade.R-DME-5675221~Negative regulation of MAPK pathway.R-DME-5683057~MAPK family signaling cascades.R-DME-5684996~MAPK1/MAPK3 signaling.R-DME-9006934~Signaling by Receptor Tyrosine Kinases.
FBgn0261986	55.6036131496662	56.679642894741	-0.0276520356913653	1.07602974507479	0.15915932973587	-1.07638499030951	RASSF8	Ras association domain family member 8	43096	Q9VBP2		GO:0007165~signal transduction.GO:0033227~dsRNA transport.GO:0040015~negative regulation of multicellular organism growth.GO:0048749~compound eye development.		IPR000159:Ras-association.
FBgn0261987	48.3297825017852	42.509846734477	0.185115444752807	5.81993576730815	0.60738426583357	5.82287901844773	Pxt	Peroxinectin-like	42131			GO:0001516~prostaglandin biosynthetic process.GO:0006979~response to oxidative stress.GO:0007304~chorion-containing eggshell formation.GO:0007306~eggshell chorion assembly.GO:0030707~ovarian follicle cell development.GO:0042743~hydrogen peroxide metabolic process.GO:0042744~hydrogen peroxide catabolic process.	GO:0004601~peroxidase activity.GO:0020037~heme binding.GO:0046872~metal ion binding.	IPR010255:Haem peroxidase.IPR019791:Haem peroxidase. animal. subgroup.
FBgn0261988	53.138497167543	50.4209991851838	0.0757327187874242	2.71749798235926	0.323146833285998	2.71855305793754	Gprk2	G protein-coupled receptor kinase 2	49045	A0A0B4KI69		GO:0003384~apical constriction involved in gastrulation.GO:0006468~protein phosphorylation.GO:0006963~positive regulation of antibacterial peptide biosynthetic process.GO:0007165~signal transduction.GO:0007476~imaginal disc-derived wing morphogenesis.GO:0009966~regulation of signal transduction.GO:0010739~positive regulation of protein kinase A signaling.GO:0045752~positive regulation of Toll signaling pathway.GO:0045879~negative regulation of smoothened signaling pathway.GO:0045880~positive regulation of smoothened signaling pathway.GO:0048260~positive regulation of receptor-mediated endocytosis.GO:0048601~oocyte morphogenesis.GO:0050830~defense response to Gram-positive bacterium.	GO:0004672~protein kinase activity.GO:0004674~protein serine/threonine kinase activity.GO:0004703~G-protein coupled receptor kinase activity.GO:0005524~ATP binding.GO:0070273~phosphatidylinositol-4-phosphate binding.	IPR000239:GPCR kinase.IPR000719:Protein kinase. catalytic domain.IPR000961:AGC-kinase. C-terminal.IPR011009:Protein kinase-like domain.IPR016137:Regulator of G protein signalling superfamily.IPR017441:Protein kinase. ATP binding site.	dme04144:Endocytosis.dme04341:Hedgehog signaling pathway - fly.	R-DME-162582~Signal Transduction.R-DME-372790~Signaling by GPCR.R-DME-388396~GPCR downstream signalling.R-DME-418555~G alpha (s) signalling events.
FBgn0261989	53.6174152911508	46.2171622527492	0.214272993065174	7.40025303840163	0.668758875319512	7.40335450643353	CG42807		36511	Q7JWE2	NA	NA	NA	NA	NA	NA
FBgn0261990	118.033270755359	187.461948162296	-0.667404202710644	69.4286774069368	0.94831013916501	-69.4318851454164	CG42808		10178961	Q8IH23	NA	NA	NA	NA	NA	NA
FBgn0261991	49.6449818344938	52.7432858091875	-0.0873395552016831	3.09830397469371	0.3564044305595	-3.0995347582348	CG42809		10178894	M9MRN0	NA	NA	NA	NA	NA	NA
FBgn0261992	46.400880457564	48.316689457812	-0.0583694273121631	1.91580900024803	0.250866231184323	-1.91669797189753	CG42810		34764	Q9VJX6	NA	NA	NA	NA	NA	NA
FBgn0261993	40.7554821053223	36.6316521554423	0.153903361594902	4.12382994988002	0.461232604373757	4.12670082514321	CG42811		10178941	A0A0B4JD04				IPR006631:Protein of unknown function DM4/12.
FBgn0261994	43.256063523046	43.3721237856625	-0.00386570862681488	0.11606026261655	0.0311275205907413	-0.116124623839261	CG42812		50072	Q9VC82				IPR006631:Protein of unknown function DM4/12.
FBgn0261995	39.835511333284	36.2078672755441	0.137751892291424	3.62764405773991	0.41468332859983	3.6302585298413	CG42813		43276	Q9VB64		GO:0006753~nucleoside phosphate metabolic process.GO:0019693~ribose phosphate metabolic process.	GO:0008768~UDP-sugar diphosphatase activity.GO:0016787~hydrolase activity.GO:0016818~hydrolase activity. acting on acid anhydrides. in phosphorus-containing anhydrides.GO:0046872~metal ion binding.	IPR000086:NUDIX hydrolase domain.IPR004385:Nucleoside diphosphate pyrophosphatase.IPR015797:NUDIX hydrolase domain-like.		R-DME-392499~Metabolism of proteins.R-DME-446193~Biosynthesis of the N-glycan precursor (dolichol lipid-linked oligosaccharide. LLO) and transfer to a nascent protein.R-DME-446203~Asparagine N-linked glycosylation.R-DME-446219~Synthesis of substrates in N-glycan biosythesis.R-DME-480985~Synthesis of dolichyl-phosphate-glucose.R-DME-597592~Post-translational protein modification.
FBgn0261996	49.5230517967762	45.4005528978802	0.125390354508514	4.12249889889596	0.45569440499858	4.12440540107324	CG42814		10178958	F3YD80		GO:0006753~nucleoside phosphate metabolic process.GO:0019693~ribose phosphate metabolic process.	GO:0008768~UDP-sugar diphosphatase activity.GO:0046872~metal ion binding.	IPR000086:NUDIX hydrolase domain.IPR004385:Nucleoside diphosphate pyrophosphatase.IPR015797:NUDIX hydrolase domain-like.
FBgn0261997	48.933147453457	46.3725310187137	0.0775416107224506	2.56061643474338	0.31209883555808	2.56179023873371	CG42815		10178812	M9MRX3	NA	NA	NA	NA	NA	NA
FBgn0261998	44.8343026343573	39.1457700884912	0.195746532857114	5.68853254586612	0.603635330871911	5.69189943959867	CG42816		39977	Q9VVK6		GO:0006869~lipid transport.GO:0055085~transmembrane transport.	GO:0005319~lipid transporter activity.GO:0005524~ATP binding.GO:0016787~hydrolase activity.GO:0042626~ATPase activity. coupled to transmembrane movement of substances.	IPR003439:ABC transporter-like.IPR003593:AAA+ ATPase domain.IPR026082:ABC transporter A. ABCA.IPR027417:P-loop containing nucleoside triphosphate hydrolase.	dme02010:ABC transporters.
FBgn0261999	46.3296268192125	44.2877189973256	0.0650283673342565	2.04190782188687	0.264527122976427	2.04294303436022	CG42817	Ca[2+] channel Muscle-specific alpha2/delta subunit	34951	Q8IP22		GO:0034765~regulation of ion transmembrane transport.GO:0070588~calcium ion transmembrane transport.	GO:0005245~voltage-gated calcium channel activity.	IPR002035:von Willebrand factor. type A.IPR013608:VWA N-terminal.IPR013680:Voltage-dependent calcium channel. alpha-2/delta subunit. conserved region.		R-DME-112308~Presynaptic depolarization and calcium channel opening.R-DME-112315~Transmission across Chemical Synapses.R-DME-112316~Neuronal System.R-DME-1430728~Metabolism.R-DME-163685~Integration of energy metabolism.R-DME-397014~Muscle contraction.R-DME-422356~Regulation of insulin secretion.R-DME-5576891~Cardiac conduction.R-DME-5576892~Phase 0 - rapid depolarisation.R-DME-5576893~Phase 2 - plateau phase.
FBgn0262000	50.5468692849934	43.1900061021322	0.226924218499154	7.3568631828612	0.67776199943198	7.36036211692605	CG42818		10178877	M9MSI7	NA	NA	NA	NA	NA	NA
FBgn0262001	48.5750750391207	32.7487384883265	0.568776890723777	15.8263365507942	0.855126384549844	15.8365537845336	CG42819		10178852	M9MRF0	NA	NA	NA	NA	NA	NA
FBgn0262002	44.5024112181076	40.8657817387639	0.122990173226126	3.63662947934372	0.41218403862539	3.6387086380668	CG42820		34161	Q7KTH6	NA	NA	NA	NA	NA	NA
FBgn0262003	53.5473717161293	55.5717944652634	-0.0535370625923153	2.0244227491341	0.240045441635899	-2.0251305351218	CG42821		3885579	Q2PDQ6	NA	NA	NA	NA	NA	NA
FBgn0262004	50.5363681772156	46.6226062879376	0.116292331986315	3.91376188927806	0.433740414654928	3.91548924560446	CG42822		10178916	G7H7Y5	NA	NA	NA	NA	NA	NA
FBgn0262005	36.8005698127365	38.0122535215432	-0.0467364517263022	1.21168370880671	0.17784720249929	-1.21258472120819	CG42823		3885578	Q2PDQ7		GO:0019953~sexual reproduction.GO:0032504~multicellular organism reproduction.		IPR002350:Kazal domain.
FBgn0262006	47.6880981920749	49.8932752673415	-0.0652161298417771	2.20517707526653	0.280005680204487	-2.20614121870577	CG42824		10178873	A0A0B4JCX8	NA	NA	NA	NA	NA	NA
FBgn0262007	35.2334611703253	37.190019083982	-0.0779692828629249	1.95655791365661	0.257426867367225	-1.95811084429929	CG42825		39179	Q961K4		GO:0008645~hexose transport.	GO:0015149~hexose transmembrane transporter activity.	IPR005828:General substrate transporter.
FBgn0262008	36.098421532267	37.9926219676649	-0.0737835254169767	1.89420043539789	0.250241408690713	-1.89563691093113	CG42826		10178905	M9MS27		GO:0055085~transmembrane transport.	GO:0022857~transmembrane transporter activity.	IPR005828:General substrate transporter.
FBgn0262009	91.0393789476917	114.623690280725	-0.332342628300415	23.5843113330338	0.825220107923885	-23.5866528502043	CG42827		42763	Q4V608			GO:0004867~serine-type endopeptidase inhibitor activity.	IPR002223:Proteinase inhibitor I2. Kunitz metazoa.
FBgn0262010	50.483177102619	47.6062836689795	0.0846506966626248	2.87689343363954	0.331894348196535	2.87813855972289	CG42828		10178934	A0A0B4JDE7			GO:0004867~serine-type endopeptidase inhibitor activity.	IPR002223:Proteinase inhibitor I2. Kunitz metazoa.
FBgn0262017	46.3890658132834	42.7366280414086	0.118311710827155	3.65243777187488	0.413064470320932	3.65435347747549	CG42830		10178909	F3YD83		GO:0045089~positive regulation of innate immune response.GO:0045944~positive regulation of transcription from RNA polymerase II promoter.	GO:0003712~transcription cofactor activity.	IPR024132:Akirin.
FBgn0262018	47.1358742869574	44.9120170635501	0.069723970682471	2.22385722340737	0.280942913944902	2.22494997296318	CadN2	Cadherin-N2	35071			GO:0007156~homophilic cell adhesion via plasma membrane adhesion molecules.GO:0016318~ommatidial rotation.GO:0016339~calcium-dependent cell-cell adhesion via plasma membrane cell adhesion molecules.GO:0044331~cell-cell adhesion mediated by cadherin.GO:0045463~R8 cell development.GO:0045467~R7 cell development.GO:0048846~axon extension involved in axon guidance.GO:0098742~cell-cell adhesion via plasma-membrane adhesion molecules.	GO:0005509~calcium ion binding.GO:0045296~cadherin binding.	IPR000233:Cadherin. cytoplasmic domain.IPR000742:Epidermal growth factor-like domain.IPR001791:Laminin G domain.IPR001881:EGF-like calcium-binding.IPR002126:Cadherin.IPR013032:EGF-like. conserved site.IPR013320:Concanavalin A-like lectin/glucanase. subgroup.IPR015919:Cadherin-like.IPR020894:Cadherin conserved site.IPR027397:Catenin binding domain.
FBgn0262020	49.190494089196	46.2844548718976	0.0878518158343346	2.90603921729839	0.345072422607214	2.90736682825227	CG42831		10178844	C0PV26	NA	NA	NA	NA	NA	NA
FBgn0262021	58.5846088667691	57.024692429183	0.0389349347079159	1.55991643758608	0.203692132916785	1.56040226268484	CG42832		10178785	M9MRU2	NA	NA	NA	NA	NA	NA
FBgn0262022	39.9114985981942	40.3677378645019	-0.016398292821085	0.456239266307733	0.08523146833286	-0.456533867449574	CG42833		10178965	M9MSM0	NA	NA	NA	NA	NA	NA
FBgn0262023	48.2440835713027	45.7263506098493	0.0773262446672139	2.5177329614534	0.308974723090031	2.51892012840885	CG42834		10178910	A0A0B4JDG0	NA	NA	NA	NA	NA	NA
FBgn0262024	48.5372747754326	44.7615394423984	0.116833453249838	3.77573533303413	0.423345640443056	3.77754250286091	CG42835		10178777	A0A0B4JDA6	NA	NA	NA	NA	NA	NA
FBgn0262025	44.2400495458882	41.0173594686371	0.109118381347735	3.22269007725115	0.375944333996024	3.22453689002948	CR42836	long non-coding RNA:CR42836	10178865		NA	NA	NA	NA	NA	NA
FBgn0262026	86.1911583273481	109.363455827383	-0.343518949891104	23.1722975000349	0.831979551263845	-23.174843617575	CG42837		10178840	A0A0B4JD68		GO:0008090~retrograde axonal transport.
FBgn0262027	49.3930397297808	45.8422547286783	0.10762975321618	3.55078500110246	0.40062482249361	3.55241583824749	CR42838				NA	NA	NA	NA	NA	NA
FBgn0262028	70.6832771420326	99.1618087944516	-0.488415657433289	28.478531652419	0.900369213291679	-28.4827195845526	CR42839	long non-coding RNA:CR42839	10178956		NA	NA	NA	NA	NA	NA
FBgn0262029	51.9979561085229	49.9844671453153	0.0569750743286137	2.01348896320761	0.25765407554672	2.01429490493662	d	dachs	34179. 34178	M9MRE4. B5RJR1. Q8T6L9. Q8T6L8. Q95VU9. Q960K4		GO:0001736~establishment of planar polarity.GO:0007015~actin filament organization.GO:0008586~imaginal disc-derived wing vein morphogenesis.GO:0030050~vesicle transport along actin filament.GO:0035218~leg disc development.GO:0035220~wing disc development.GO:0035331~negative regulation of hippo signaling.GO:0042067~establishment of ommatidial planar polarity.GO:0045572~positive regulation of imaginal disc growth.GO:0045927~positive regulation of growth.GO:0090251~protein localization involved in establishment of planar polarity.	GO:0000166~nucleotide binding.GO:0003774~motor activity.GO:0005515~protein binding.GO:0005524~ATP binding.GO:0051015~actin filament binding.GO:0060090~binding. bridging.	IPR000048:IQ motif. EF-hand binding site.IPR001609:Myosin head. motor domain.IPR027417:P-loop containing nucleoside triphosphate hydrolase.	dme04391:Hippo signaling pathway - fly.
FBgn0262030	46.5852346419589	44.0499797649724	0.0807314035150178	2.53525487698654	0.310593581368929	2.53653993676377	CG42841		10178933	Q6ILZ3	NA	NA	NA	NA	NA	NA
FBgn0262031	49.2125537786349	45.1909641457082	0.122992046813731	4.02158963292665	0.441351888667992	4.0234699227461	CR42842				NA	NA	NA	NA	NA	NA
FBgn0262033	49.0079796916252	46.1686814869736	0.0861021425911947	2.83929820465158	0.33888099971599	2.84060343481742	CR42844	long non-coding RNA:CR42844	19835287		NA	NA	NA	NA	NA	NA
FBgn0262035	77.3713921181286	102.792038075917	-0.409856385440227	25.4206459577887	0.870036921329168	-25.4239497947885	CG42846		10178831	M9MRN7	NA	NA	NA	NA	NA	NA
FBgn0262036	41.8740459314968	39.6098851986971	0.0801958002290451	2.26416073279968	0.287049133768816	2.26558054156686	CG42847		10178913	C0P8N6	NA	NA	NA	NA	NA	NA
FBgn0262057	64.483110778586	65.3128485866206	-0.0184454883399216	0.829737808034579	0.128429423459245	-0.829942808946572	Spn77Ba	Serpin 77Ba	40234	Q0E8C8. Q95SG7. Q8IGD7		GO:0035009~negative regulation of melanization defense response.GO:0042438~melanin biosynthetic process.GO:0045861~negative regulation of proteolysis.	GO:0004867~serine-type endopeptidase inhibitor activity.	IPR000215:Serpin family.IPR023796:Serpin domain.		R-DME-109582~Hemostasis.R-DME-114608~Platelet degranulation .R-DME-140837~Intrinsic Pathway of Fibrin Clot Formation.R-DME-140877~Formation of Fibrin Clot (Clotting Cascade).R-DME-1430728~Metabolism.R-DME-168249~Innate Immune System.R-DME-168256~Immune System.R-DME-194002~Glucocorticoid biosynthesis.R-DME-196071~Metabolism of steroid hormones.R-DME-199977~ER to Golgi Anterograde Transport.R-DME-199991~Membrane Trafficking.R-DME-204005~COPII-mediated vesicle transport.R-DME-381426~Regulation of Insulin-like Growth Factor (IGF) transport and uptake by Insulin-like Growth Factor Binding Proteins (IGFBPs).R-DME-392499~Metabolism of proteins.R-DME-446203~Asparagine N-linked glycosylation.R-DME-556833~Metabolism of lipids.R-DME-5653656~Vesicle-mediated transport.R-DME-5694530~Cargo concentration in the ER.R-DME-597592~Post-translational protein modification.R-DME-6798695~Neutrophil degranulation.R-DME-76002~Platelet activation. signaling and aggregation.R-DME-76005~Response to elevated platelet cytosolic Ca2+.R-DME-8957275~Post-translational protein phosphorylation.R-DME-8957322~Metabolism of steroids.R-DME-948021~Transport to the Golgi and subsequent modification.R-DME-9748784~Drug ADME.R-DME-9757110~Prednisone ADME.
FBgn0262081	56.8883453010493	54.8817109614654	0.0518076594215358	2.00663433958394	0.239903436523715	2.0073030180748	Csk	C-terminal Src kinase	41398	Q9VGK8. Q7KSQ2. Q8INJ8		GO:0006468~protein phosphorylation.GO:0007293~germarium-derived egg chamber formation.GO:0008285~negative regulation of cell proliferation.GO:0010669~epithelial structure maintenance.GO:0016477~cell migration.GO:0018108~peptidyl-tyrosine phosphorylation.GO:0034334~adherens junction maintenance.GO:0035332~positive regulation of hippo signaling.GO:0043068~positive regulation of programmed cell death.GO:0045197~establishment or maintenance of epithelial cell apical/basal polarity.GO:0045571~negative regulation of imaginal disc growth.GO:0045926~negative regulation of growth.GO:0048167~regulation of synaptic plasticity.	GO:0004713~protein tyrosine kinase activity.GO:0004714~transmembrane receptor protein tyrosine kinase activity.GO:0004715~non-membrane spanning protein tyrosine kinase activity.GO:0005524~ATP binding.	IPR000719:Protein kinase. catalytic domain.IPR000980:SH2 domain.IPR001245:Serine-threonine/tyrosine-protein kinase catalytic domain.IPR008266:Tyrosine-protein kinase. active site.IPR011009:Protein kinase-like domain.IPR017441:Protein kinase. ATP binding site.IPR020635:Tyrosine-protein kinase. catalytic domain.		R-DME-109582~Hemostasis.R-DME-1227986~Signaling by ERBB2.R-DME-162582~Signal Transduction.R-DME-194315~Signaling by Rho GTPases.R-DME-354192~Integrin signaling.R-DME-5673001~RAF/MAP kinase cascade.R-DME-5674135~MAP2K and MAPK activation.R-DME-5683057~MAPK family signaling cascades.R-DME-5684996~MAPK1/MAPK3 signaling.R-DME-76002~Platelet activation. signaling and aggregation.R-DME-76009~Platelet Aggregation (Plug Formation).R-DME-8863795~Downregulation of ERBB2 signaling.R-DME-9006934~Signaling by Receptor Tyrosine Kinases.R-DME-9012999~RHO GTPase cycle.R-DME-9013407~RHOH GTPase cycle.R-DME-9716542~Signaling by Rho GTPases. Miro GTPases and RHOBTB3.
FBgn0262095	51.425857447717	54.0718567345556	-0.0723839532471629	2.6459992868386	0.303890940073843	-2.64698916934658	CR42848		19835256		NA	NA	NA	NA	NA	NA
FBgn0262097	42.7284904723628	41.7204659535967	0.0344430792268264	1.00802451876609	0.153621130360693	1.00861278801145	CR42850	long non-coding RNA:CR42850	19835196		NA	NA	NA	NA	NA	NA
FBgn0262098	49.0879732642225	45.2690816368259	0.116843562920616	3.81889162739667	0.42678216415791	3.82067869363499	CG42851		10178927	A0A0B4JCV9	NA	NA	NA	NA	NA	NA
FBgn0262099	46.0454970747513	42.051280978182	0.13091032886281	3.99421609656935	0.445384833854019	3.99636081207599	CG42852		10178787	M9MS52	NA	NA	NA	NA	NA	NA
FBgn0262100	48.6510919410561	40.2434777302086	0.273717201438205	8.40761421084753	0.716699801192843	8.41206858179416	CG42853		10178880	C0PDE0				IPR003388:Reticulon.
FBgn0262101	49.8722557375611	34.4816625150042	0.532408123144553	15.3905932225569	0.850241408690713	15.3997992893351	CG42854		10178809	M9MSF6	NA	NA	NA	NA	NA	NA
FBgn0262102	55.665001675001	53.8555077949987	0.0476766486403699	1.80949388000232	0.233740414654928	1.81012186456919	CG42855		10178866	A0A0B4JD88	NA	NA	NA	NA	NA	NA
FBgn0262103	57.0792739053471	59.1482514923004	-0.0513685383678429	2.06897758695336	0.241096279466061	-2.06961517728523	Sik3	Salt-inducible kinase 3	37152. 37154	Q4QQA7. A1ZBC4. Q7K243. A8DYI5. A8DYI4. A0A0B4LFW1		GO:0006468~protein phosphorylation.GO:0008286~insulin receptor signaling pathway.GO:0010897~negative regulation of triglyceride catabolic process.GO:0018107~peptidyl-threonine phosphorylation.GO:0035331~negative regulation of hippo signaling.GO:0035556~intracellular signal transduction.GO:0042149~cellular response to glucose starvation.GO:0042594~response to starvation.GO:0050802~circadian sleep/wake cycle. sleep.GO:0055088~lipid homeostasis.GO:1905857~positive regulation of pentose-phosphate shunt.	GO:0004674~protein serine/threonine kinase activity.GO:0005524~ATP binding.	IPR000719:Protein kinase. catalytic domain.IPR001772:Kinase associated domain 1 (KA1).IPR008271:Serine/threonine-protein kinase. active site.IPR011009:Protein kinase-like domain.IPR017441:Protein kinase. ATP binding site.
FBgn0262104	49.3533334036594	45.5604344000092	0.115366027304508	3.79289900365019	0.424226072138597	3.79465310300515	CG42857		10178851	A0A0B4JDD7	NA	NA	NA	NA	NA	NA
FBgn0262105	51.37793234757	54.1391648830341	-0.0755238019932275	2.76123253546412	0.32553251917069	-2.76226518632319	CR42858	long non-coding RNA:CR42858	10178813			GO:0007283~spermatogenesis.GO:0010468~regulation of gene expression.
FBgn0262106	47.3536190721305	46.4796591636961	0.0268752005944506	0.873959908434415	0.138909400738427	0.874373031353142	CR42859	long non-coding RNA:CR42859	10178841			GO:0007283~spermatogenesis.
FBgn0262107	51.9677133563346	43.8227393468687	0.245935910435994	8.14497400946586	0.705481397330304	8.14868615710019	CR42860	antisense RNA:CR42860	10178962		NA	NA	NA	NA	NA	NA
FBgn0262108	93.6365262134243	82.2511554514266	0.187035467691691	11.3853707619978	0.667253621130361	11.3869069397413	CR42861	long non-coding RNA:CR42861	10178871		NA	NA	NA	NA	NA	NA
FBgn0262109	95.8769800928096	120.330815057411	-0.327749770876744	24.4538349646011	0.825504118148253	-24.4560312476954	CR42862	long non-coding RNA:CR42862	38038. 10178964		NA	NA	NA	NA	NA	NA
FBgn0262111	45.9124267321748	43.0258457617548	0.0936811369903647	2.88658097042004	0.343339960238569	2.88810073477691	f	forked	32718. 32717	M9MSB2. M9MSB3. M9MSQ2. Q86B48. Q86B49. Q9VX59. Q9VX60. Q0KHR2. Q24340. Q24341. Q24339		GO:0007605~sensory perception of sound.GO:0008407~chaeta morphogenesis.GO:0009913~epidermal cell differentiation.GO:0035017~cuticle pattern formation.GO:0035317~imaginal disc-derived wing hair organization.GO:0048800~antennal morphogenesis.GO:0051017~actin filament bundle assembly.	GO:0051015~actin filament binding.	IPR002110:Ankyrin repeat.IPR020683:Ankyrin repeat-containing domain.
FBgn0262112	51.3232975527353	44.259189826078	0.213636824889812	7.06410772665735	0.660948594149389	7.06733745244764	sro	shroud	43512	Q9VAH3	General function prediction only.	GO:0006697~ecdysone biosynthetic process.GO:0008202~steroid metabolic process.	GO:0004303~estradiol 17-beta-dehydrogenase activity.GO:0016229~steroid dehydrogenase activity.GO:0016491~oxidoreductase activity.GO:0047035~testosterone dehydrogenase (NAD+) activity.	IPR002347:Glucose/ribitol dehydrogenase.IPR020904:Short-chain dehydrogenase/reductase. conserved site.	dme00650:Butanoate metabolism.dme01100:Metabolic pathways.	R-DME-1430728~Metabolism.R-DME-193144~Estrogen biosynthesis.R-DME-194002~Glucocorticoid biosynthesis.R-DME-196071~Metabolism of steroid hormones.R-DME-556833~Metabolism of lipids.R-DME-74182~Ketone body metabolism.R-DME-77108~Utilization of Ketone Bodies.R-DME-77111~Synthesis of Ketone Bodies.R-DME-8957322~Metabolism of steroids.R-DME-9748784~Drug ADME.R-DME-9757110~Prednisone ADME.
FBgn0262114	53.2508090591637	49.226123878455	0.113379300322207	4.02468518070869	0.427151377449588	4.02628186663052	RanBPM	Ran-binding protein M	36102	A0A0B4KFL0. A0A0B4K851		GO:0007010~cytoskeleton organization.GO:0007162~negative regulation of cell adhesion.GO:0007166~cell surface receptor signaling pathway.GO:0007259~JAK-STAT cascade.GO:0007299~ovarian follicle cell-cell adhesion.GO:0030536~larval feeding behavior.GO:0032436~positive regulation of proteasomal ubiquitin-dependent protein catabolic process.GO:0046843~dorsal appendage formation.GO:0060250~germ-line stem-cell niche homeostasis.	GO:0031267~small GTPase binding.	IPR001870:B30.2/SPRY domain.IPR003877:SPla/RYanodine receptor SPRY.IPR006594:LisH dimerisation motif.IPR006595:CTLH. C-terminal LisH motif.IPR013144:CRA domain.IPR013320:Concanavalin A-like lectin/glucanase. subgroup.IPR024964:CTLH/CRA C-terminal to LisH motif domain.		R-DME-1266738~Developmental Biology.R-DME-373760~L1CAM interactions.R-DME-422475~Axon guidance.R-DME-9675108~Nervous system development.
FBgn0262115	52.4611326766962	44.7474735706603	0.229442726314308	7.71365910603598	0.687560352172678	7.71707073757849	CG17683		3355011		General function prediction only.	GO:0016226~iron-sulfur cluster assembly.	GO:0046872~metal ion binding.GO:0051539~4 iron. 4 sulfur cluster binding.	IPR003149:Iron hydrogenase. small subunit-like.IPR004108:Iron hydrogenase. large subunit. C-terminal.IPR009016:Iron hydrogenase.
FBgn0262116	50.022577988283	46.9456694243927	0.0915873304889067	3.07690856389029	0.355325191706901	3.07827135737697	CG40127	Ribonuclease kappa	3355016	A0A0B4KEQ9		GO:0090305~nucleic acid phosphodiester bond hydrolysis.GO:0098586~cellular response to virus.	GO:0004521~endoribonuclease activity.	IPR026770:Ribonuclease kappa.
FBgn0262117	49.582357659783	39.2784013271037	0.336090662130196	10.3039563326793	0.768787276341948	10.3094361164388	IntS3	Integrator 3	3355010			GO:0016180~snRNA processing.		IPR019333:Integrator complex subunit 3.		R-DME-6807505~RNA polymerase II transcribes snRNA genes.R-DME-73857~RNA Polymerase II Transcription.R-DME-74160~Gene expression (Transcription).
FBgn0262123	46.4423223282807	44.0987369384723	0.0747027801725974	2.3435853898084	0.289292814541323	2.34477567896994	l(2)41Ab	lethal (2) 41Ab	5740691	A0A0C4DHM9. A0A0B7P7M6	Cell division and chromosome partitioning.	GO:0003341~cilium movement.GO:0035082~axoneme assembly.GO:0070286~axonemal dynein complex assembly.
FBgn0262124	46.1892502669529	42.1646413057492	0.131523447393431	4.02460896120369	0.447713717693837	4.02675746821376	uex	unextended	5740320	A0A0B7P9G0		GO:0006811~ion transport.GO:0006873~cellular ion homeostasis.GO:0010960~magnesium ion homeostasis.GO:0071244~cellular response to carbon dioxide.	GO:0005515~protein binding.GO:0022857~transmembrane transporter activity.	IPR000595:Cyclic nucleotide-binding domain.IPR000644:Cystathionine beta-synthase. core.IPR002550:Domain of unknown function DUF21.IPR014710:RmlC-like jelly roll fold.IPR018490:Cyclic nucleotide-binding-like.
FBgn0262125	60.7378150271422	52.2781502834731	0.21638691385185	8.45966474366904	0.693467764839534	8.46243173513166	Sec23	Secretory 23	40694	Q9VNF8. Q8IGT0. Q9NFN9. Q95TD2. A0A0B4K6T4. A0A0B4K5Z8	Intracellular trafficking and secretion.	GO:0003331~positive regulation of extracellular matrix constituent secretion.GO:0003400~regulation of COPII vesicle coating.GO:0006886~intracellular protein transport.GO:0006888~ER to Golgi vesicle-mediated transport.GO:0007029~endoplasmic reticulum organization.GO:0007030~Golgi organization.GO:0008360~regulation of cell shape.GO:0008363~larval chitin-based cuticle development.GO:0016203~muscle attachment.GO:0022409~positive regulation of cell-cell adhesion.GO:0030011~maintenance of cell polarity.GO:0034394~protein localization to cell surface.GO:0035149~lumen formation. open tracheal system.GO:0035293~chitin-based larval cuticle pattern formation.GO:0040003~chitin-based cuticle development.GO:0043547~positive regulation of GTPase activity.GO:0048081~positive regulation of cuticle pigmentation.GO:0050775~positive regulation of dendrite morphogenesis.GO:0071711~basement membrane organization.GO:0072659~protein localization to plasma membrane.GO:0090110~cargo loading into COPII-coated vesicle.GO:0090114~COPII-coated vesicle budding.	GO:0005096~GTPase activator activity.GO:0008270~zinc ion binding.GO:0046872~metal ion binding.	IPR006895:Zinc finger. Sec23/Sec24-type.IPR006896:Sec23/Sec24. trunk domain.IPR006900:Sec23/Sec24. helical domain.IPR007123:Gelsolin domain.IPR012990:Sec23/Sec24 beta-sandwich.	dme04141:Protein processing in endoplasmic reticulum.	R-DME-1280218~Adaptive Immune System.R-DME-168256~Immune System.R-DME-199977~ER to Golgi Anterograde Transport.R-DME-199991~Membrane Trafficking.R-DME-204005~COPII-mediated vesicle transport.R-DME-392499~Metabolism of proteins.R-DME-446203~Asparagine N-linked glycosylation.R-DME-5653656~Vesicle-mediated transport.R-DME-5694530~Cargo concentration in the ER.R-DME-597592~Post-translational protein modification.R-DME-948021~Transport to the Golgi and subsequent modification.R-DME-983169~Class I MHC mediated antigen processing & presentation.R-DME-983170~Antigen Presentation: Folding. assembly and peptide loading of class I MHC.
FBgn0262126	45.8226477710523	43.6368418674795	0.070514131169839	2.18580590357279	0.278528827037773	2.18694300126645	Sec24CD	Secretory 24CD	33409	M9PC99. Q9VQ94		GO:0000902~cell morphogenesis.GO:0003331~positive regulation of extracellular matrix constituent secretion.GO:0006886~intracellular protein transport.GO:0007029~endoplasmic reticulum organization.GO:0007030~Golgi organization.GO:0008360~regulation of cell shape.GO:0009306~protein secretion.GO:0016203~muscle attachment.GO:0022409~positive regulation of cell-cell adhesion.GO:0030011~maintenance of cell polarity.GO:0034394~protein localization to cell surface.GO:0035149~lumen formation. open tracheal system.GO:0035151~regulation of tube size. open tracheal system.GO:0035158~regulation of tube diameter. open tracheal system.GO:0040003~chitin-based cuticle development.GO:0048081~positive regulation of cuticle pigmentation.GO:0071711~basement membrane organization.GO:0072659~protein localization to plasma membrane.GO:0090110~cargo loading into COPII-coated vesicle.	GO:0000149~SNARE binding.GO:0008270~zinc ion binding.	IPR006895:Zinc finger. Sec23/Sec24-type.IPR006896:Sec23/Sec24. trunk domain.IPR006900:Sec23/Sec24. helical domain.IPR007123:Gelsolin domain.IPR012990:Sec23/Sec24 beta-sandwich.	dme04141:Protein processing in endoplasmic reticulum.	R-DME-1280218~Adaptive Immune System.R-DME-168256~Immune System.R-DME-199977~ER to Golgi Anterograde Transport.R-DME-199991~Membrane Trafficking.R-DME-204005~COPII-mediated vesicle transport.R-DME-392499~Metabolism of proteins.R-DME-446203~Asparagine N-linked glycosylation.R-DME-5653656~Vesicle-mediated transport.R-DME-5694530~Cargo concentration in the ER.R-DME-597592~Post-translational protein modification.R-DME-948021~Transport to the Golgi and subsequent modification.R-DME-983169~Class I MHC mediated antigen processing & presentation.R-DME-983170~Antigen Presentation: Folding. assembly and peptide loading of class I MHC.
FBgn0262127	69.1819557832548	80.4911610171033	-0.218434565657274	11.3092052338485	0.710252769099688	-11.3113145425623	kibra	kibra	41783	A0A0B4LH59		GO:0001745~compound eye morphogenesis.GO:0006355~regulation of transcription. DNA-templated.GO:0007298~border follicle cell migration.GO:0016477~cell migration.GO:0035330~regulation of hippo signaling.GO:0035332~positive regulation of hippo signaling.GO:0043065~positive regulation of apoptotic process.GO:0045463~R8 cell development.GO:0045464~R8 cell fate specification.GO:0046621~negative regulation of organ growth.GO:0060253~negative regulation of glial cell proliferation.	GO:0005515~protein binding.GO:0019900~kinase binding.GO:0060090~binding. bridging.	IPR000008:C2 calcium-dependent membrane targeting.IPR001202:WW domain.	dme04391:Hippo signaling pathway - fly.dme04392:Hippo signaling pathway - multiple species.	R-DME-162582~Signal Transduction.R-DME-2028269~Signaling by Hippo.
FBgn0262139	59.2294189936718	57.8098975517205	0.0349974185254403	1.41952144195122	0.170604941777904	1.41995279620934	trh	trachealess	38065. 3885635	M9PDI8. M9PBG9. M9PE27. M9PDQ7		GO:0006355~regulation of transcription. DNA-templated.GO:0006357~regulation of transcription from RNA polymerase II promoter.GO:0007424~open tracheal system development.GO:0007425~epithelial cell fate determination. open tracheal system.GO:0007431~salivary gland development.GO:0007435~salivary gland morphogenesis.GO:0007443~Malpighian tubule morphogenesis.GO:0035202~tracheal pit formation in open tracheal system.GO:0035277~spiracle morphogenesis. open tracheal system.GO:0045944~positive regulation of transcription from RNA polymerase II promoter.GO:0048736~appendage development.GO:0072175~epithelial tube formation.	GO:0000977~RNA polymerase II regulatory region sequence-specific DNA binding.GO:0000981~RNA polymerase II transcription factor activity. sequence-specific DNA binding.GO:0001228~transcriptional activator activity. RNA polymerase II transcription regulatory region sequence-specific binding.GO:0003700~transcription factor activity. sequence-specific DNA binding.GO:0043565~sequence-specific DNA binding.GO:0046982~protein heterodimerization activity.GO:0046983~protein dimerization activity.	IPR000014:PAS domain.IPR001610:PAC motif.IPR011598:Myc-type. basic helix-loop-helix (bHLH) domain.IPR013655:PAS fold-3.IPR013767:PAS fold.
FBgn0262140	56.1054733420808	44.5658666658385	0.332202357065344	11.5396066762422	0.786935529679068	11.5443874089713	CG42866		10178853	M9MRL1	NA	NA	NA	NA	NA	NA
FBgn0262141	55.7439606193136	52.9297849048282	0.074735718663607	2.81417571448544	0.307838682192559	2.81516791322361	CG42867		10178781	A0A0B4JCV2	NA	NA	NA	NA	NA	NA
FBgn0262142	56.1610507029585	55.9225428676218	0.00613996356939448	0.238507835336648	0.0513490485657484	0.238586853513783	CR42868	long non-coding RNA:CR42868	19835116		NA	NA	NA	NA	NA	NA
FBgn0262143	50.3314045918281	42.8699219275953	0.231493069697265	7.46148266423273	0.68060210167566	7.46507284558989	CG42869		10178817	A0A0B4JCY9	NA	NA	NA	NA	NA	NA
FBgn0262144	49.0649170191059	45.9742123997532	0.0938669606526072	3.09070461935278	0.356035217267822	3.09212969494987	CG42870		10178911	A0A0B4JDE5	NA	NA	NA	NA	NA	NA
FBgn0262146	38.0201520625354	50.3265084494224	-0.404554207972989	12.306356386887	0.806503834138029	-12.3130041674753	MtnE	Metallothionein E	10178932	B8A3Y2		GO:0010043~response to zinc ion.GO:0010272~response to silver ion.GO:0046688~response to copper ion.GO:0046689~response to mercury ion.GO:0071585~detoxification of cadmium ion.	GO:0046872~metal ion binding.	IPR000966:Metallothionein. family 5. Diptera.
FBgn0262148	68.7954370153492	77.8555549391569	-0.178487099571798	9.06011792380774	0.646208463504686	-9.06187587853728	CR42874	long non-coding RNA:CR42874	10178915		NA	NA	NA	NA	NA	NA
FBgn0262149	95.619897265864	103.969954066759	-0.120783908161662	8.35005680089516	0.480971314967339	-8.35093032725374	CR42875		10178955		NA	NA	NA	NA	NA	NA
FBgn0262150	49.1521405728948	46.2389322194601	0.0881461646815554	2.9132083534347	0.345072422607214	2.91454158605943	CG42876		10178914	M9MRU8	NA	NA	NA	NA	NA	NA
FBgn0262160	60.3395537944699	59.1484091183794	0.0287646621983409	1.19114467609048	0.165521158761715	1.191491940875	CG9932		34701	M9NDP0. M9PCU7. M9PBA9. Q9VK42. Q8MSG6		GO:0000122~negative regulation of transcription from RNA polymerase II promoter.GO:0010468~regulation of gene expression.GO:0045944~positive regulation of transcription from RNA polymerase II promoter.	GO:0000978~RNA polymerase II core promoter proximal region sequence-specific DNA binding.GO:0001227~transcriptional repressor activity. RNA polymerase II transcription regulatory region sequence-specific binding.	IPR013087:Zinc finger C2H2-type/integrase DNA-binding domain.		R-DME-3214815~HDACs deacetylate histones.R-DME-3247509~Chromatin modifying enzymes.R-DME-4839726~Chromatin organization.
FBgn0262163	52.3134770655528	46.7593792556822	0.161926885514109	5.55409780987064	0.580857710877592	5.55645775632841	betaNACtes5	Nascent-associated complex beta-subunit-like%2C testis 5			NA	NA	NA	NA	NA	NA
FBgn0262166	49.9722813678063	53.236888411914	-0.0912981686664482	3.26460704410766	0.363760295370633	-3.26588341923578	calypso	calypso	36794			GO:0006342~chromatin silencing.GO:0006511~ubiquitin-dependent protein catabolic process.GO:0007385~specification of segmental identity. abdomen.GO:0016579~protein deubiquitination.GO:0031507~heterochromatin assembly.GO:0035522~monoubiquitinated histone H2A deubiquitination.	GO:0003682~chromatin binding.GO:0004843~thiol-dependent ubiquitin-specific protease activity.	IPR001578:Peptidase C12. ubiquitin carboxyl-terminal hydrolase 1.		R-DME-392499~Metabolism of proteins.R-DME-5688426~Deubiquitination.R-DME-5689603~UCH proteinases.R-DME-597592~Post-translational protein modification.
FBgn0262167	47.8315740897786	44.8565401095859	0.0926449235171455	2.97503398019266	0.349843794376598	2.9764761489309	ana1	anastral spindle 1	42927	Q9VC64. Q961D7		GO:0007098~centrosome cycle.GO:0007099~centriole replication.GO:0007288~sperm axoneme assembly.GO:0030317~flagellated sperm motility.GO:0032053~ciliary basal body organization.GO:0048666~neuron development.GO:0060271~cilium assembly.GO:0098534~centriole assembly.
FBgn0262169	65.8477879946035	61.1976294834553	0.105659206678888	4.65015851114821	0.438284578244817	4.65135873124833	magu	magu	36048	A4UZB1. Q0E9E0. Q86MK1. Q95TQ2		GO:0008340~determination of adult lifespan.GO:0030198~extracellular matrix organization.GO:0030513~positive regulation of BMP signaling pathway.GO:0030718~germ-line stem cell population maintenance.	GO:0005509~calcium ion binding.GO:0008201~heparin binding.GO:0043395~heparan sulfate proteoglycan binding.GO:0050840~extracellular matrix binding.	IPR000716:Thyroglobulin type-1.IPR002048:EF-hand domain.IPR002350:Kazal domain.IPR011992:EF-hand-like domain.IPR018247:EF-Hand 1. calcium-binding site.IPR019577:SPARC/Testican. calcium-binding domain.
FBgn0262170	49.4972824766812	45.8180705355593	0.111432613866482	3.67921194112196	0.409798352740699	3.68089903897506	CG42878		12798348	A0A0B4K857				IPR002919:Trypsin Inhibitor-like. cysteine rich domain.
FBgn0262172	49.345325526183	48.1282243859848	0.0360302265586192	1.21710114019818	0.178330019880716	1.21763433045294	mir-307b	mir-307b stem loop	12798385		NA	NA	NA	NA	NA	NA
FBgn0262174	48.8161071833913	47.6455915981018	0.0350145175478134	1.17051558528946	0.173161033797217	1.17103917605033	mir-993	mir-993 stem loop	12798041		NA	NA	NA	NA	NA	NA
FBgn0262177	66.7058336595542	340.167990828013	-2.35036255169119	273.462157168459	0.998523146833286	-273.47225747295	mir-375	mir-375 stem loop	12797871			GO:0035195~gene silencing by miRNA.GO:1904060~negative regulation of locomotor rhythm.	GO:0003730~mRNA 3'-UTR binding.GO:1903231~mRNA binding involved in posttranscriptional gene silencing.
FBgn0262178	47.3635096353163	38.8822199677212	0.284665397107549	8.4812896675951	0.720448736154502	8.4860655673855	mir-981	mir-981 stem loop	12798093			GO:0002814~negative regulation of biosynthetic process of antibacterial peptides active against Gram-negative bacteria.GO:0035195~gene silencing by miRNA.	GO:0003730~mRNA 3'-UTR binding.GO:1903231~mRNA binding involved in posttranscriptional gene silencing.
FBgn0262180	49.519995150872	46.4858010977581	0.0912210552098811	3.03419405311389	0.352769099687589	3.03556499401105	mir-2283	mir-2283 stem loop	12798077		NA	NA	NA	NA	NA	NA
FBgn0262181	49.2210283964264	46.4357678888106	0.084038308610577	2.78526050761581	0.32749218971883	2.78652804267217	mir-972	mir-972 stem loop	12798174		NA	NA	NA	NA	NA	NA
FBgn0262182	45.4065676338809	50.5998042989919	-0.156230820221394	5.193236665111	0.565350752627095	-5.19558611987524	mir-957	mir-957 stem loop	12798462			GO:0046716~muscle cell cellular homeostasis.
FBgn0262185	85.9747851856802	68.5571252375341	0.326606990974684	17.4176599481461	0.820022720817949	17.4207218620758	mir-995	mir-995 stem loop	12798495		NA	NA	NA	NA	NA	NA
FBgn0262187	41.974378007384	37.0594698462995	0.179666703845812	4.91490816108449	0.552059074126669	4.91819096379611	mir-970	mir-970 stem loop	12797972		NA	NA	NA	NA	NA	NA
FBgn0262189	55.8888889421606	51.0342654534399	0.131095267368158	4.85462348872068	0.513291678500426	4.8563932281442	mir-2500	mir-2500 stem loop	12797920		NA	NA	NA	NA	NA	NA
FBgn0262191	47.7403003689298	34.0228957584515	0.488701706529864	13.7174046104783	0.83095711445612	13.7261071905161	mir-2497	mir-2497 stem loop	12798235		NA	NA	NA	NA	NA	NA
FBgn0262194	63.8071894359288	35.8350372178364	0.832348135045653	27.9721522180924	0.930133484805453	27.9845332841204	mir-2489	mir-2489 stem loop	12798194		NA	NA	NA	NA	NA	NA
FBgn0262200	49.0557698345164	45.9257275539046	0.0951202564769757	3.13004228061182	0.3651235444476	3.13148727310361	mir-962	mir-962 stem loop	12798566			GO:0006955~immune response.GO:0035195~gene silencing by miRNA.GO:0045751~negative regulation of Toll signaling pathway.GO:0045824~negative regulation of innate immune response.GO:0060259~regulation of feeding behavior.	GO:0003730~mRNA 3'-UTR binding.GO:1903231~mRNA binding involved in posttranscriptional gene silencing.
FBgn0262201	49.2210283964264	46.4357678888106	0.084038308610577	2.78526050761581	0.32749218971883	2.78652804267217	mir-973	mir-973 stem loop	12798175		NA	NA	NA	NA	NA	NA
FBgn0262203	157.634343127089	152.591398072254	0.0469082464700835	5.04294505483458	0.248082930985515	5.04316321465679	mir-967	mir-967 stem loop	12798167		NA	NA	NA	NA	NA	NA
FBgn0262204	49.0240675056458	45.6159595999386	0.103951522296239	3.40810790570719	0.38460664583925	3.40969286240441	mir-2279	mir-2279 stem loop	12798493		NA	NA	NA	NA	NA	NA
FBgn0262205	48.5569518409061	44.6349786306187	0.121503124132938	3.9219732102874	0.434365237148537	3.92385484840943	mir-932	mir-932 stem loop	12798581			GO:0007476~imaginal disc-derived wing morphogenesis.GO:0035195~gene silencing by miRNA.GO:0045879~negative regulation of smoothened signaling pathway.	GO:0003730~mRNA 3'-UTR binding.GO:1903231~mRNA binding involved in posttranscriptional gene silencing.
FBgn0262210	51.2493335174787	48.0163158478823	0.094008528890477	3.23301766959637	0.362652655495598	3.23438415396602	mir-927	mir-927 stem loop	12797986		NA	NA	NA	NA	NA	NA
FBgn0262211	49.1572626731639	46.3633945154367	0.0844183836012459	2.79386815772719	0.32749218971883	2.79514324252833	mir-2498	mir-2498 stem loop	12798130		NA	NA	NA	NA	NA	NA
FBgn0262213	61.6452460491829	53.1710369224784	0.213349039715808	8.47420912670449	0.683697813121272	8.47689436856855	mir-2495	mir-2495 stem loop	12798561		NA	NA	NA	NA	NA	NA
FBgn0262214	60.360767153141	56.7737387270771	0.0883873911735564	3.58702842606391	0.371258165293951	3.5881172305694	mir-929	mir-929 stem loop	12798221		NA	NA	NA	NA	NA	NA
FBgn0262215	46.9023578169759	41.7744815917577	0.167038524930132	5.12787622521817	0.565180346492474	5.13059611058682	mir-989	mir-989 stem loop	12798451			GO:0007298~border follicle cell migration.
FBgn0262216	49.2210283964264	46.4357678888106	0.084038308610577	2.78526050761581	0.32749218971883	2.78652804267217	mir-974	mir-974 stem loop	12798176		NA	NA	NA	NA	NA	NA
FBgn0262220	52.8744416682841	54.3133737768311	-0.0387369576830087	1.43893210854702	0.198494745810849	-1.43945342574816	mir-987	mir-987 stem loop	12798383			GO:0046716~muscle cell cellular homeostasis.
FBgn0262222	48.9467670495074	45.6310054551954	0.101199129321259	3.31576159431194	0.379153649531383	3.31730556537824	mir-971	mir-971 stem loop	12797975		NA	NA	NA	NA	NA	NA
FBgn0262223	43.3114091740384	40.6400136045181	0.0918462274340416	2.67139556952026	0.324424879295655	2.67297400255714	mir-994	mir-994 stem loop	12797880		NA	NA	NA	NA	NA	NA
FBgn0262227	49.1572626731639	46.3633945154367	0.0844183836012459	2.79386815772719	0.32749218971883	2.79514324252833	mir-991	mir-991 stem loop	12798131		NA	NA	NA	NA	NA	NA
FBgn0262228	48.4075955487203	45.7271851973639	0.082181321234146	2.68041035135648	0.320704345356433	2.68166989415527	mir-975	mir-975 stem loop	12798179		NA	NA	NA	NA	NA	NA
FBgn0262233	48.9837795156169	111.541430302083	-1.18720367645594	62.5576507864661	0.977534791252485	-62.568915001707	mir-2494	mir-2494 stem loop	12798429		NA	NA	NA	NA	NA	NA
FBgn0262235	48.4789963797827	45.1999111338618	0.101039896002743	3.27908524592091	0.376313547287702	3.28064156996775	mir-983-1	mir-983-1 stem loop	12798111		NA	NA	NA	NA	NA	NA
FBgn0262237	68.0781535848622	71.9978534744603	-0.0807619862650269	3.91969988959805	0.346691280886112	-3.92053181634079	mir-2491	mir-2491 stem loop	12798220		NA	NA	NA	NA	NA	NA
FBgn0262239	49.505346151127	46.5851134395818	0.0877153258239359	2.92023271154516	0.345810849190571	2.92154977160458	mir-961	mir-961 stem loop	12798565			GO:0006955~immune response.GO:0035195~gene silencing by miRNA.GO:0045751~negative regulation of Toll signaling pathway.GO:0045824~negative regulation of innate immune response.GO:0060259~regulation of feeding behavior.	GO:0003730~mRNA 3'-UTR binding.GO:1903231~mRNA binding involved in posttranscriptional gene silencing.
FBgn0262243	46.2150863034333	44.6182116485548	0.0507311874397423	1.59687465487849	0.218517466628799	1.59768029241533	mir-964	mir-964 stem loop	12798568			GO:0006955~immune response.GO:0060259~regulation of feeding behavior.
FBgn0262249	49.0978393250777	46.2212008056218	0.0871047956346178	2.87663851945592	0.342402726498154	2.87795698665566	mir-958	mir-958 stem loop	12798464			GO:0008582~regulation of synaptic growth at neuromuscular junction.GO:0035195~gene silencing by miRNA.GO:0045751~negative regulation of Toll signaling pathway.	GO:0003730~mRNA 3'-UTR binding.GO:1903231~mRNA binding involved in posttranscriptional gene silencing.
FBgn0262251	42.1357250530353	39.0652130611131	0.109159468011406	3.0705119919222	0.363220675944334	3.07245173794391	mir-977	mir-977 stem loop	12798181		NA	NA	NA	NA	NA	NA
FBgn0262252	49.2419493327579	46.5267248760808	0.0818282386543896	2.71522445667706	0.323146833285998	2.71645719840724	mir-965	mir-965 stem loop	12797869			GO:0007488~histoblast morphogenesis.GO:0035279~mRNA cleavage involved in gene silencing by miRNA.GO:0071390~cellular response to ecdysone.	GO:1903231~mRNA binding involved in posttranscriptional gene silencing.
FBgn0262256	50.9826907384116	48.8507560655939	0.0616266261617335	2.13193467281769	0.265776767963647	2.13282518979271	mir-959	mir-959 stem loop	12798563			GO:0006955~immune response.GO:0035195~gene silencing by miRNA.GO:0045751~negative regulation of Toll signaling pathway.GO:0045824~negative regulation of innate immune response.GO:0060259~regulation of feeding behavior.	GO:0003730~mRNA 3'-UTR binding.GO:1903231~mRNA binding involved in posttranscriptional gene silencing.
FBgn0262260	61.7314665975596	83.3494365866073	-0.433166380243058	21.6179699890476	0.873274637886964	-21.6223093022077	mir-2282	mir-2282 stem loop	12798578		NA	NA	NA	NA	NA	NA
FBgn0262262	46.7866757811474	36.9221815108604	0.341609932346762	9.86449427028693	0.759585345072423	9.87040751713938	mir-997-1		12798474		NA	NA	NA	NA	NA	NA
FBgn0262263	48.8766868097659	46.5853441450985	0.0692703417793368	2.29134266466741	0.286055097983527	2.29238949290372	mir-969	mir-969 stem loop	12798149			GO:0007281~germ cell development.GO:0035195~gene silencing by miRNA.GO:0035279~mRNA cleavage involved in gene silencing by miRNA.GO:0040017~positive regulation of locomotion.	GO:1903231~mRNA binding involved in posttranscriptional gene silencing.
FBgn0262266	51.1459869153643	45.8460188633617	0.15782458598441	5.29996805200251	0.570718545867651	5.30231741337582	mir-980	mir-980 stem loop	12798291			GO:0007613~memory.GO:0009408~response to heat.GO:0035195~gene silencing by miRNA.	GO:0003730~mRNA 3'-UTR binding.GO:1903231~mRNA binding involved in posttranscriptional gene silencing.
FBgn0262269	48.506645403357	46.0711618547871	0.074318428556848	2.43548354856996	0.295569440499858	2.43661719278554	mir-955	mir-955 stem loop	12798577		NA	NA	NA	NA	NA	NA
FBgn0262272	48.9257331073948	46.0661468628884	0.0868865376598756	2.85958624450644	0.340641863107072	2.86090593347579	mir-1002	mir-1002 stem loop	12798196		NA	NA	NA	NA	NA	NA
FBgn0262275	48.0568645120617	37.6210891623543	0.353200905658182	10.4357753497074	0.772394206191423	10.4417507166815	mir-2280	mir-2280 stem loop	12797877		NA	NA	NA	NA	NA	NA
FBgn0262279	48.4789963797827	45.1999111338618	0.101039896002743	3.27908524592091	0.376313547287702	3.28064156996775	mir-983-2	mir-983-2 stem loop	12798112		NA	NA	NA	NA	NA	NA
FBgn0262282	48.4789963797827	45.1999111338618	0.101039896002743	3.27908524592091	0.376313547287702	3.28064156996775	mir-984	mir-984 stem loop	12798113		NA	NA	NA	NA	NA	NA
FBgn0262283	47.6491030453179	47.1225119716033	0.0160326095323224	0.526591073714599	0.0953990343652372	0.526835081865578	mir-985	mir-985 stem loop	12797988		NA	NA	NA	NA	NA	NA
FBgn0262286	54.1601008912322	48.8476943508015	0.148939958943859	5.31240654043068	0.560721385969895	5.31449398928824	mir-1001	mir-1001 stem loop	12798277			GO:0046716~muscle cell cellular homeostasis.
FBgn0262290	49.1903936774603	46.3019614923242	0.0873032894508246	2.88843218513612	0.343339960238569	2.8897512613509	mir-iab-8	mir-iab-8 stem loop	12798432			GO:0035195~gene silencing by miRNA.	GO:0003730~mRNA 3'-UTR binding.GO:1903231~mRNA binding involved in posttranscriptional gene silencing.
FBgn0262291	38.9605736551317	35.2987644038955	0.14239723544682	3.66180925123627	0.4174382277762	3.66457691488423	mir-956	mir-956 stem loop	12798206			GO:0035195~gene silencing by miRNA.GO:0050688~regulation of defense response to virus.
FBgn0262293	32.2339237917253	25.4230355166789	0.342443517623914	6.81088827504639	0.663135472877024	6.81949167151973	mir-2490	mir-2490 stem loop	12798492		NA	NA	NA	NA	NA	NA
FBgn0262297	78.0514032708833	63.5917875319029	0.295584107562788	14.4596157389804	0.795171826185743	14.4626365951584	mir-2496	mir-2496 stem loop	12798094		NA	NA	NA	NA	NA	NA
FBgn0262300	34.9707825773972	39.3836653323345	-0.171447304177343	4.41288275493726	0.493751775063902	-4.41621199524347	mir-988	mir-988 stem loop	12798415		NA	NA	NA	NA	NA	NA
FBgn0262301	49.5804917261962	45.8659665741287	0.112348536510657	3.71452515206754	0.411729622266402	3.71622379560199	mir-979	mir-979 stem loop	12798183		NA	NA	NA	NA	NA	NA
FBgn0262302	85.3779864863941	161.358010075512	-0.918329153074375	75.9800235891184	0.972706617438228	-75.9855730585509	mir-954	mir-954 stem loop	12798287		NA	NA	NA	NA	NA	NA
FBgn0262307	49.9224215514226	46.811456423579	0.0928262640168936	3.11096512784354	0.356944049985799	3.11234971395406	mir-990	mir-990 stem loop	12798322		NA	NA	NA	NA	NA	NA
FBgn0262314	48.1303666634255	40.588209202099	0.245886725888492	7.54215746132652	0.688099971598978	7.54616455250026	mir-978	mir-978 stem loop	12798182		NA	NA	NA	NA	NA	NA
FBgn0262315	61.7236316908106	78.4034152722254	-0.345093550265361	16.6797835814148	0.82882703777336	-16.683353076683	mir-2493	mir-2493 stem loop	12797904		NA	NA	NA	NA	NA	NA
FBgn0262316	96.1795452834269	87.5262341901651	0.136014605516912	8.65331109326175	0.561516614598126	8.65437998066186	mir-986	mir-986 stem loop	12798380		NA	NA	NA	NA	NA	NA
FBgn0262317	111.766488702207	239.853090135219	-1.101663341322	128.086601433011	0.984407838682193	-128.091339007666	mir-966	mir-966 stem loop	12798572		NA	NA	NA	NA	NA	NA
FBgn0262319	54.3336326654152	57.1893740084273	-0.0739016073048449	2.85574134301207	0.308832717977847	-2.85669740535301	mir-1000	mir-1000 stem loop	12798261			GO:1903295~negative regulation of glutamate secretion. neurotransmission.
FBgn0262321	50.9826907384116	48.8507560655939	0.0616266261617335	2.13193467281769	0.265776767963647	2.13282518979271	mir-960	mir-960 stem loop	12798564			GO:0006955~immune response.GO:0035195~gene silencing by miRNA.GO:0035278~miRNA mediated inhibition of translation.GO:0045751~negative regulation of Toll signaling pathway.GO:0045824~negative regulation of innate immune response.GO:0045879~negative regulation of smoothened signaling pathway.GO:0060259~regulation of feeding behavior.	GO:0003730~mRNA 3'-UTR binding.GO:1903231~mRNA binding involved in posttranscriptional gene silencing.
FBgn0262323	97.2492220664875	206.16164953989	-1.08401737105169	108.912427473402	0.982788980403295	-108.917822011872	mir-252	mir-252 stem loop	12797897			GO:0007517~muscle organ development.GO:0010972~negative regulation of G2/M transition of mitotic cell cycle.GO:0035195~gene silencing by miRNA.GO:0048640~negative regulation of developmental growth.	GO:0003730~mRNA 3'-UTR binding.GO:1903231~mRNA binding involved in posttranscriptional gene silencing.
FBgn0262327	48.6617209705572	45.1444870243341	0.108237524783184	3.51723394622305	0.399119568304459	3.51889897471282	mir-2281	mir-2281 stem loop	12797903		NA	NA	NA	NA	NA	NA
FBgn0262330	53.7485109244929	46.6258497769796	0.205094766743757	7.12266114751321	0.662567452428287	7.1256133550481	mir-193	mir-193 stem loop	12798447		NA	NA	NA	NA	NA	NA
FBgn0262331	49.0678697102291	46.1588598492882	0.0881710489031825	2.90900986094089	0.345072422607214	2.91034577068018	mir-999	mir-999 stem loop	12798506		NA	NA	NA	NA	NA	NA
FBgn0262332	48.9257331073948	46.0661468628884	0.0868865376598756	2.85958624450644	0.340641863107072	2.86090593347579	mir-968	mir-968 stem loop	12798197		NA	NA	NA	NA	NA	NA
FBgn0262333	46.3873394190528	44.8915542587422	0.0472870548388051	1.49578516031068	0.209656347628515	1.49653242910435	mir-963	mir-963 stem loop	12798567			GO:0006955~immune response.GO:0060259~regulation of feeding behavior.
FBgn0262334	49.1572626731639	46.3633945154367	0.0844183836012459	2.79386815772719	0.32749218971883	2.79514324252833	mir-992	mir-992 stem loop	12798132		NA	NA	NA	NA	NA	NA
FBgn0262335	55.8121805696988	49.6763146176012	0.168021866283648	6.13586595209767	0.607157057654076	6.13816603959691	mir-2492	mir-2492 stem loop	12797961		NA	NA	NA	NA	NA	NA
FBgn0262338	49.1163574331975	46.2196896720129	0.0876959982373713	2.89666776118456	0.344135188866799	2.89799494595709	mir-2499	mir-2499 stem loop	12798177		NA	NA	NA	NA	NA	NA
FBgn0262339	54.0301500933942	47.9680664905651	0.171690401534256	6.06208360282913	0.605481397330304	6.06451442422795	mir-982	mir-982 stem loop	12798109		NA	NA	NA	NA	NA	NA
FBgn0262341	42.1357250530353	39.0652130611131	0.109159468011406	3.0705119919222	0.363220675944334	3.07245173794391	mir-976	mir-976 stem loop	12798180		NA	NA	NA	NA	NA	NA
FBgn0262351	40.6048477335834	33.938877488189	0.258713129005189	6.66597024539447	0.656432831581937	6.67098881692992	CG43049		12797937	M9NFK6. C9QPA1	NA	NA	NA	NA	NA	NA
FBgn0262352	44.9749951018298	43.6297598102771	0.0438105929156536	1.34523529155268	0.191479693268958	1.34594849741379	CG43050		12798184	C0PDE1				IPR012674:Calycin.
FBgn0262353	82.759782336403	124.921928260165	-0.594024987748685	42.1621459237618	0.93212155637603	-42.1663303428536	CR43051		14462753		NA	NA	NA	NA	NA	NA
FBgn0262354	44.6964716314853	49.8794810944406	-0.15828550800012	5.1830094629553	0.564725930133485	-5.18542586439407	CG43052		12798214	M9NEL0	NA	NA	NA	NA	NA	NA
FBgn0262355	49.2052094685664	46.2551475317185	0.0891971393465475	2.95006193684796	0.348026128940642	2.9514100970395	CR43053	long non-coding RNA:CR43053	19835643		NA	NA	NA	NA	NA	NA
FBgn0262356	50.3513836265816	46.5530037925393	0.113157163748567	3.79837983404234	0.417381425731326	3.80006498725577	CG43054		12797997	F3YD67	NA	NA	NA	NA	NA	NA
FBgn0262357	49.2708074911468	46.2015137883557	0.0927929937489486	3.06929370279117	0.354870775347913	3.07069607315384	CG43055		12798556	M9NE79		GO:0043152~induction of bacterial agglutination.GO:0044419~interspecies interaction between organisms.	GO:0005534~galactose binding.GO:0030246~carbohydrate binding.	IPR001304:C-type lectin.IPR016186:C-type lectin-like.IPR016187:C-type lectin fold.IPR018378:C-type lectin. conserved site.
FBgn0262358	49.3408974299056	45.3586689463435	0.121405651227044	3.98222848356212	0.43888099971599	3.98407869242606	CG43056		12798557	M9ND23	NA	NA	NA	NA	NA	NA
FBgn0262359	40.6038967477014	38.2816490823897	0.0849652101704012	2.32224766531173	0.292132916785004	2.32380147731795	CG43057		12798305	F0JAT6	NA	NA	NA	NA	NA	NA
FBgn0262360	49.6798377498179	46.6883411264481	0.0895981324460742	2.99149662336987	0.350610621982391	2.99283809668534	CG43058		12798445	A0A0B4K780		GO:0045944~positive regulation of transcription from RNA polymerase II promoter.	GO:0046872~metal ion binding.	IPR001841:Zinc finger. RING-type.IPR013083:Zinc finger. RING/FYVE/PHD-type.IPR017907:Zinc finger. RING-type. conserved site.
FBgn0262361	49.2843274360542	49.4761388366007	-0.00560397727438783	0.19181140054652	0.0433683612610054	-0.191893246209733	CG43059		12798369	F2FB84	NA	NA	NA	NA	NA	NA
FBgn0262362	46.5322504418313	42.6904730807571	0.124316811811959	3.8417773610742	0.428713433683613	3.8437882306081	CG43060		12798056	A0A0B4K6X1	NA	NA	NA	NA	NA	NA
FBgn0262363	40.3731019742377	38.4510665216568	0.0703708222848251	1.92203545258091	0.25302470888952	1.92332325249994	CG43061		12798058	A0A0B4K6L9				IPR012624:Conotoxin I-superfamily.
FBgn0262364	49.2159452753146	46.047756412958	0.0959949387080057	3.16818886235664	0.368673672252201	3.16964283410895	CG43062		12797888	Q6IK96	NA	NA	NA	NA	NA	NA
FBgn0262365	48.7222533271378	47.3409019374777	0.0414936646324491	1.38135138966013	0.194291394490202	1.38197445197826	CG43063		12797894	A0A0B4K646	NA	NA	NA	NA	NA	NA
FBgn0262366	47.378306049292	42.9722917050749	0.140819899938215	4.40601434421703	0.487815961374609	4.40826413066014	CG43064		12798207	M9ND79	NA	NA	NA	NA	NA	NA
FBgn0262367	54.6407107377333	61.6080299885743	-0.173142154428214	6.96731925084102	0.620363533087191	-6.96947026313908	mir-13b-1	mir-13b-1 stem loop	12798410			GO:0035195~gene silencing by miRNA.GO:0043066~negative regulation of apoptotic process.	GO:0003730~mRNA 3'-UTR binding.GO:1903231~mRNA binding involved in posttranscriptional gene silencing.
FBgn0262368	73.4926557653164	151.77199127165	-1.04623358196246	78.279335506334	0.97918205055382	-78.286326852275	mir-282	mir-282 stem loop	12798576			GO:0008340~determination of adult lifespan.GO:0035195~gene silencing by miRNA.GO:0048190~wing disc dorsal/ventral pattern formation.	GO:0003730~mRNA 3'-UTR binding.GO:1903231~mRNA binding involved in posttranscriptional gene silencing.
FBgn0262369	30.5179153870779	32.69427014983	-0.0993813995034481	2.17635476275214	0.280090883271798	-2.17862266487825	mir-31b	mir-31b stem loop	12797955			GO:0035282~segmentation.GO:0046716~muscle cell cellular homeostasis.
FBgn0262370	53.1022436965155	55.2729197701245	-0.0578000047344382	2.17067607360897	0.267310423175234	-2.1714454764248	mir-7	mir-7 stem loop	12798133			GO:0001751~compound eye photoreceptor cell differentiation.GO:0007307~eggshell chorion gene amplification.GO:0010629~negative regulation of gene expression.GO:0035195~gene silencing by miRNA.GO:0035332~positive regulation of hippo signaling.GO:0045742~positive regulation of epidermal growth factor receptor signaling pathway.GO:0045879~negative regulation of smoothened signaling pathway.GO:0045880~positive regulation of smoothened signaling pathway.GO:0045926~negative regulation of growth.GO:0048132~female germ-line stem cell asymmetric division.	GO:0003730~mRNA 3'-UTR binding.GO:1903231~mRNA binding involved in posttranscriptional gene silencing.
FBgn0262371	60.6241071195907	72.6237540617479	-0.26054991362416	11.9996469421572	0.755183186594717	-12.0024752861196	mir-263b	mir-263b stem loop	12797914			GO:0001745~compound eye morphogenesis.GO:0022416~chaeta development.GO:0035195~gene silencing by miRNA.GO:0043066~negative regulation of apoptotic process.GO:1904061~positive regulation of locomotor rhythm.GO:2000172~regulation of branching morphogenesis of a nerve.	GO:0003730~mRNA 3'-UTR binding.GO:1903231~mRNA binding involved in posttranscriptional gene silencing.
FBgn0262372	31.0618851981751	37.2471860613437	-0.261986045445615	6.18530086316858	0.632774779892076	-6.19084674789501	mir-3	mir-3 stem loop	12798357		NA	NA	NA	NA	NA	NA
FBgn0262373	57.7979748175005	70.3508673998327	-0.283549268422214	12.5528925823321	0.773700653223516	-12.5560946305446	mir-9a	mir-9a stem loop	12797939			GO:0002814~negative regulation of biosynthetic process of antibacterial peptides active against Gram-negative bacteria.GO:0007476~imaginal disc-derived wing morphogenesis.GO:0008052~sensory organ boundary specification.GO:0035195~gene silencing by miRNA.GO:0040014~regulation of multicellular organism growth.GO:0046626~regulation of insulin receptor signaling pathway.	GO:0003730~mRNA 3'-UTR binding.GO:1903231~mRNA binding involved in posttranscriptional gene silencing.
FBgn0262374	55.2351811849268	53.3344780286069	0.0505189982516565	1.90070315631995	0.237205339392218	1.90137441279433	mir-2b-1	mir-2b-1 stem loop	12798306			GO:0035195~gene silencing by miRNA.GO:0043066~negative regulation of apoptotic process.GO:0045947~negative regulation of translational initiation.	GO:0003730~mRNA 3'-UTR binding.GO:1903231~mRNA binding involved in posttranscriptional gene silencing.
FBgn0262375	49.4736550826967	65.7089883431979	-0.409430241694227	16.2353332605012	0.84697529111048	-16.2404950417883	mir-1005	mir-1005 stem loop	12798555		NA	NA	NA	NA	NA	NA
FBgn0262376	49.0037909774837	46.7602872347262	0.0676095697859829	2.24350374275743	0.282504970178926	2.24452224263723	mir-219	mir-219 stem loop	12797923			GO:0035195~gene silencing by miRNA.GO:0045887~positive regulation of synaptic growth at neuromuscular junction.	GO:0003730~mRNA 3'-UTR binding.GO:1903231~mRNA binding involved in posttranscriptional gene silencing.
FBgn0262377	63.6709979769303	55.111259166087	0.208289287323691	8.55973881084325	0.684493041749503	8.56227265024129	mir-2a-1	mir-2a-1 stem loop	12798017			GO:0035195~gene silencing by miRNA.GO:0035278~miRNA mediated inhibition of translation.GO:0043066~negative regulation of apoptotic process.GO:0045947~negative regulation of translational initiation.	GO:0003730~mRNA 3'-UTR binding.GO:1903231~mRNA binding involved in posttranscriptional gene silencing.
FBgn0262378	81.1980177893681	99.3605104116632	-0.29122807596737	18.1624926222951	0.793098551547856	-18.1648273332602	mir-317	mir-317 stem loop	12798084			GO:0001964~startle response.GO:0009617~response to bacterium.GO:0031987~locomotion involved in locomotory behavior.GO:0035195~gene silencing by miRNA.GO:0045751~negative regulation of Toll signaling pathway.GO:0045824~negative regulation of innate immune response.GO:0048854~brain morphogenesis.	GO:0003730~mRNA 3'-UTR binding.GO:1903231~mRNA binding involved in posttranscriptional gene silencing.
FBgn0262379	47.7393683158265	27.0602127395681	0.819006295490049	20.6791555762584	0.89741550695825	20.6953677584901	mir-1012	mir-1012 stem loop	12798273		NA	NA	NA	NA	NA	NA
FBgn0262380	38.2414533054233	39.4400929329835	-0.0445255994689665	1.19863962756013	0.176370349332576	-1.19946633373578	mir-309	mir-309 stem loop	12798358			GO:0035195~gene silencing by miRNA.	GO:0003730~mRNA 3'-UTR binding.GO:1903231~mRNA binding involved in posttranscriptional gene silencing.
FBgn0262381	49.2149117434304	46.4027449128814	0.0848853581982152	2.81216683054896	0.328372621414371	2.81344767267426	mir-276b	mir-276b stem loop	12798170. 3772167			GO:0035195~gene silencing by miRNA.GO:0045187~regulation of circadian sleep/wake cycle. sleep.	GO:0003730~mRNA 3'-UTR binding.GO:1903231~mRNA binding involved in posttranscriptional gene silencing.
FBgn0262382	47.5725758477233	45.123319506359	0.0762569392657054	2.44925634136434	0.303521726782164	2.45044317348916	mir-1010	mir-1010 stem loop	12798509		NA	NA	NA	NA	NA	NA
FBgn0262383	48.8204717484076	47.4076289966518	0.042366994644895	1.41284275175582	0.196591877307583	1.4134778397358	mir-284	mir-284 stem loop	12797892			GO:0035195~gene silencing by miRNA.
FBgn0262384	50.1713924167686	37.2206270897225	0.430762616068175	12.9507653270461	0.818517466628799	12.9579272643282	mir-1014	mir-1014 stem loop	12798060			GO:0035195~gene silencing by miRNA.	GO:0003730~mRNA 3'-UTR binding.GO:1903231~mRNA binding involved in posttranscriptional gene silencing.
FBgn0262385	49.345325526183	48.1282243859848	0.0360302265586192	1.21710114019818	0.178330019880716	1.21763433045294	mir-307a	mir-307a stem loop	12798386			GO:0035195~gene silencing by miRNA.	GO:0003730~mRNA 3'-UTR binding.GO:1903231~mRNA binding involved in posttranscriptional gene silencing.
FBgn0262386	65.1988358316617	56.1551385781208	0.215428159311221	9.0436972535409	0.699147969326896	9.04626272587345	mir-306	mir-306 stem loop	12798237. 3772536			GO:0035195~gene silencing by miRNA.GO:0035220~wing disc development.GO:0036098~male germ-line stem cell population maintenance.	GO:0003730~mRNA 3'-UTR binding.GO:1903231~mRNA binding involved in posttranscriptional gene silencing.
FBgn0262387	55.1836440195868	64.8509091343747	-0.232886072168302	9.66726511478797	0.714541323487646	-9.67006984060644	mir-190	mir-190 stem loop	12798371			GO:0035195~gene silencing by miRNA.GO:0071456~cellular response to hypoxia.	GO:0003730~mRNA 3'-UTR binding.GO:1903231~mRNA binding involved in posttranscriptional gene silencing.
FBgn0262388	80.8228332132215	65.2008626962119	0.309871872122728	15.6219705170096	0.804970178926441	15.6250434691059	mir-92b	mir-92b stem loop	12798263			GO:0007526~larval somatic muscle development.GO:0014016~neuroblast differentiation.GO:0035195~gene silencing by miRNA.	GO:0003730~mRNA 3'-UTR binding.GO:1903231~mRNA binding involved in posttranscriptional gene silencing.
FBgn0262389	47.9788344618604	45.3270016248334	0.0820273807238364	2.65183283702702	0.318574268673672	2.65310118290336	mir-1017	mir-1017 stem loop	12798527		NA	NA	NA	NA	NA	NA
FBgn0262390	63.2502183370295	50.2581499785193	0.331712893890001	12.9920683585101	0.802527690996876	12.9963023078171	mir-303	mir-303 stem loop	12798110		NA	NA	NA	NA	NA	NA
FBgn0262391	57.4547989643037	60.1508447602096	-0.0661575984759037	2.69604579590587	0.305452996307867	-2.69685738619191	mir-184	mir-184 stem loop	12798434. 3772694			GO:0007310~oocyte dorsal/ventral axis specification.GO:0008595~anterior/posterior axis specification. embryo.GO:0035195~gene silencing by miRNA.GO:0035278~miRNA mediated inhibition of translation.	GO:0003730~mRNA 3'-UTR binding.GO:1903231~mRNA binding involved in posttranscriptional gene silencing.
FBgn0262392	46.0839848588511	44.3024814482318	0.0568779627342113	1.7815034106193	0.238682192558932	1.7824111491721	mir-1004	mir-1004 stem loop	12798552		NA	NA	NA	NA	NA	NA
FBgn0262393	47.8011704753562	36.6269902755031	0.384138788620092	11.1741801998531	0.787219539903437	11.1807810884442	mir-33	mir-33 stem loop	12798421		NA	NA	NA	NA	NA	NA
FBgn0262394	175.567050050309	402.385003453295	-1.19655442895886	226.817953402986	0.98852598693553	-226.821109530001	mir-281-1		12798418. 3772531		NA	NA	NA	NA	NA	NA
FBgn0262395	75.8069171041975	98.6974960046712	-0.380683988336538	22.8905789004737	0.854302754899176	-22.8937441825881	mir-12	mir-12 stem loop	12797983			GO:0035195~gene silencing by miRNA.GO:0045880~positive regulation of smoothened signaling pathway.GO:0098806~deadenylation involved in gene silencing by miRNA.	GO:0003730~mRNA 3'-UTR binding.GO:1903231~mRNA binding involved in posttranscriptional gene silencing.
FBgn0262396	51.5800642444419	44.8727573928824	0.200973730921291	6.70730685155959	0.646123260437376	6.71031710439221	mir-314	mir-314 stem loop	12798205			GO:0035195~gene silencing by miRNA.GO:2000780~negative regulation of double-strand break repair.	GO:0003730~mRNA 3'-UTR binding.GO:1903231~mRNA binding involved in posttranscriptional gene silencing.
FBgn0262397	111.825704406165	202.419953533577	-0.856099664496286	90.5942491274116	0.970264129508662	-90.5982940324765	mir-2c	mir-2c stem loop	12798412			GO:0035195~gene silencing by miRNA.GO:0043066~negative regulation of apoptotic process.GO:0045947~negative regulation of translational initiation.	GO:0003730~mRNA 3'-UTR binding.GO:1903231~mRNA binding involved in posttranscriptional gene silencing.
FBgn0262398	49.2283351189893	46.3545151926746	0.0867790767008802	2.87381992631474	0.341380289690429	2.8751298365529	mir-124	mir-124 stem loop	12797995			GO:0002052~positive regulation of neuroblast proliferation.GO:0035195~gene silencing by miRNA.GO:0046661~male sex differentiation.GO:0050774~negative regulation of dendrite morphogenesis.GO:0050805~negative regulation of synaptic transmission.	GO:0003730~mRNA 3'-UTR binding.GO:1903231~mRNA binding involved in posttranscriptional gene silencing.
FBgn0262400	49.0692047982732	46.3214409706324	0.0831377582019959	2.74776382764079	0.324936097699517	2.74902126934842	mir-287	mir-287 stem loop	12797996			GO:0035195~gene silencing by miRNA.	GO:0003730~mRNA 3'-UTR binding.GO:1903231~mRNA binding involved in posttranscriptional gene silencing.
FBgn0262401	47.0804025235803	43.6543673023006	0.109000662814399	3.42603522127969	0.392871343368361	3.4277687322722	mir-285	mir-285 stem loop	12798217			GO:0035195~gene silencing by miRNA.GO:0090210~regulation of establishment of blood-brain barrier.	GO:0003730~mRNA 3'-UTR binding.GO:1903231~mRNA binding involved in posttranscriptional gene silencing.
FBgn0262402	58.5254809658657	43.1007536748883	0.441351788533035	15.4247272909774	0.845839250213008	15.4310402566471	mir-311	mir-311 stem loop	12798127			GO:0035094~response to nicotine.GO:0035195~gene silencing by miRNA.GO:0050803~regulation of synapse structure or activity.GO:0071732~cellular response to nitric oxide.GO:0090090~negative regulation of canonical Wnt signaling pathway.	GO:0003730~mRNA 3'-UTR binding.GO:1903231~mRNA binding involved in posttranscriptional gene silencing.
FBgn0262403	49.2028844386826	46.1382827809587	0.0927785842757632	3.06460165772388	0.354217551831866	3.06600573812642	mir-278	mir-278 stem loop	12798482			GO:0035195~gene silencing by miRNA.GO:0043066~negative regulation of apoptotic process.GO:0048132~female germ-line stem cell asymmetric division.GO:0097009~energy homeostasis.	GO:0003730~mRNA 3'-UTR binding.GO:1903231~mRNA binding involved in posttranscriptional gene silencing.
FBgn0262404	89.8407718769038	115.842526259879	-0.366722741769648	26.0017543829755	0.850497017892644	-26.0043403408338	mir-996	mir-996 stem loop	12798295			GO:0007175~negative regulation of epidermal growth factor-activated receptor activity.GO:0035195~gene silencing by miRNA.	GO:1903231~mRNA binding involved in posttranscriptional gene silencing.
FBgn0262405	54.0288108182294	55.7977825954868	-0.0464788620835277	1.7689717772574	0.231184322635615	-1.76958227651437	mir-998	mir-998 stem loop	12798503			GO:0035195~gene silencing by miRNA.GO:0045742~positive regulation of epidermal growth factor receptor signaling pathway.	GO:0003730~mRNA 3'-UTR binding.GO:1903231~mRNA binding involved in posttranscriptional gene silencing.
FBgn0262406	78.06261332968	94.9172091584739	-0.282037920535843	16.8545958287939	0.783129792672536	-16.8569554172934	let-7	let-7	12798012			GO:0007552~metamorphosis.GO:0010629~negative regulation of gene expression.GO:0016319~mushroom body development.GO:0035195~gene silencing by miRNA.GO:0035278~miRNA mediated inhibition of translation.GO:0040034~regulation of development. heterochronic.GO:0071390~cellular response to ecdysone.GO:0098806~deadenylation involved in gene silencing by miRNA.	GO:0003730~mRNA 3'-UTR binding.GO:1903231~mRNA binding involved in posttranscriptional gene silencing.
FBgn0262407	50.2861967351552	47.8978564605614	0.0702013496013309	2.38834027459381	0.292814541323488	2.38937177867587	mir-308	mir-308 stem loop	12798452			GO:0017148~negative regulation of translation.GO:0035195~gene silencing by miRNA.GO:0043066~negative regulation of apoptotic process.	GO:0003730~mRNA 3'-UTR binding.GO:1903231~mRNA binding involved in posttranscriptional gene silencing.
FBgn0262408	48.6011751827049	45.268980917662	0.102468369392	3.33219426504281	0.37980687304743	3.33376939615056	mir-5	mir-5 stem loop	12798354			GO:0035195~gene silencing by miRNA.GO:0035279~mRNA cleavage involved in gene silencing by miRNA.GO:0045879~negative regulation of smoothened signaling pathway.	GO:0003730~mRNA 3'-UTR binding.GO:1903231~mRNA binding involved in posttranscriptional gene silencing.
FBgn0262409	111.087600727589	177.968499271796	-0.679924107982263	66.8808985442066	0.950099403578529	-66.8843545746917	mir-304	mir-304 stem loop	12797982			GO:0035195~gene silencing by miRNA.GO:0048635~negative regulation of muscle organ development.	GO:0003730~mRNA 3'-UTR binding.GO:1903231~mRNA binding involved in posttranscriptional gene silencing.
FBgn0262410	49.0316639691209	45.7322719405659	0.100501129858966	3.29939202855497	0.377676796364669	3.30092233098493	mir-6-2	mir-6-2 stem loop	12798352			GO:0035195~gene silencing by miRNA.GO:0043066~negative regulation of apoptotic process.	GO:0003730~mRNA 3'-UTR binding.GO:1903231~mRNA binding involved in posttranscriptional gene silencing.
FBgn0262411	137.237983556802	154.617216981549	-0.172021142019806	17.3792334247465	0.634677648395342	-17.3800847438995	mir-92a	mir-92a stem loop	12798262			GO:0014016~neuroblast differentiation.GO:0035195~gene silencing by miRNA.GO:0035278~miRNA mediated inhibition of translation.GO:0045938~positive regulation of circadian sleep/wake cycle. sleep.GO:0098806~deadenylation involved in gene silencing by miRNA.	GO:0003730~mRNA 3'-UTR binding.GO:1903231~mRNA binding involved in posttranscriptional gene silencing.
FBgn0262412	90.837577790436	43.5941065033901	1.05915612675602	47.2434712870459	0.96637318943482	47.2553424593535	mir-1008	mir-1008 stem loop	12798402		NA	NA	NA	NA	NA	NA
FBgn0262413	65.1988358316617	56.1551385781208	0.215428159311221	9.0436972535409	0.699147969326896	9.04626272587345	mir-9b	mir-9b stem loop	12798246			GO:0035195~gene silencing by miRNA.
FBgn0262414	27.0848579204334	34.3601407787746	-0.343249424576327	7.27528285834125	0.682902584493042	-7.28337564844393	mir-4	mir-4 stem loop	12798355. 3772406			GO:0035195~gene silencing by miRNA.	GO:0003730~mRNA 3'-UTR binding.GO:1903231~mRNA binding involved in posttranscriptional gene silencing.
FBgn0262415	49.2669641493382	46.2173590185003	0.0921857521549653	3.04960513083786	0.353706333428003	3.05099814272854	mir-289	mir-289 stem loop	12798241			GO:0008582~regulation of synaptic growth at neuromuscular junction.GO:0035195~gene silencing by miRNA.	GO:0003730~mRNA 3'-UTR binding.GO:1903231~mRNA binding involved in posttranscriptional gene silencing.
FBgn0262416	56.6574283932957	60.1758345626916	-0.0869191240357757	3.51840616939587	0.370178926441352	-3.51947963582205	mir-31a	mir-31a stem loop	12798333			GO:0014015~positive regulation of gliogenesis.
FBgn0262417	47.2126835561215	42.9197961178962	0.137531264797259	4.29288743822531	0.47580232888384	4.29508991827522	mir-316	mir-316 stem loop	12798448		NA	NA	NA	NA	NA	NA
FBgn0262418	49.0316639691209	45.7322719405659	0.100501129858966	3.29939202855497	0.377676796364669	3.30092233098493	mir-6-3	mir-6-3 stem loop	12798351			GO:0035195~gene silencing by miRNA.GO:0043066~negative regulation of apoptotic process.	GO:0003730~mRNA 3'-UTR binding.GO:1903231~mRNA binding involved in posttranscriptional gene silencing.
FBgn0262419	50.5242187390576	52.2522577977414	-0.0485182685340922	1.72803905868378	0.22891224084067	-1.72872004983985	mir-277	mir-277 stem loop	12798086			GO:0035195~gene silencing by miRNA.GO:0035278~miRNA mediated inhibition of translation.GO:0035279~mRNA cleavage involved in gene silencing by miRNA.GO:0048635~negative regulation of muscle organ development.GO:0061060~negative regulation of peptidoglycan recognition protein signaling pathway.GO:1901216~positive regulation of neuron death.	GO:0003730~mRNA 3'-UTR binding.GO:1903231~mRNA binding involved in posttranscriptional gene silencing.
FBgn0262420	42.0185321434588	47.4710154352897	-0.176021145834003	5.45248329183093	0.586339108207895	-5.45532377512794	mir-318	mir-318 stem loop	12797881			GO:0007307~eggshell chorion gene amplification.GO:0030381~chorion-containing eggshell pattern formation.
FBgn0262421	65.9524645960016	41.5491386552524	0.666608003799171	24.4033259407492	0.914825333712014	24.4124288673038	mir-13b-2	mir-13b-2 stem loop	12797956			GO:0035195~gene silencing by miRNA.GO:0043066~negative regulation of apoptotic process.	GO:0003730~mRNA 3'-UTR binding.GO:1903231~mRNA binding involved in posttranscriptional gene silencing.
FBgn0262422	40.251688894533	34.5722644065795	0.219434217585778	5.6794244879535	0.604657767679636	5.68366201407274	mir-1011	mir-1011 stem loop	12798496		NA	NA	NA	NA	NA	NA
FBgn0262423	126.570910870728	218.102441999461	-0.785060047487059	91.5315311287331	0.965095143425163	-91.5348977715516	mir-281-2		12798417. 3771964		NA	NA	NA	NA	NA	NA
FBgn0262424	55.7743671337778	60.2236280414369	-0.110727384259847	4.44926090765916	0.435898892360125	-4.45063851352242	mir-10	mir-10 stem loop	12798043. 3772275		NA	NA	NA	NA	NA	NA
FBgn0262425	47.4005463483665	50.0034651388419	-0.0771243861787362	2.60291879047535	0.314882135756887	-2.60406113613968	mir-288	mir-288 stem loop	12798030		NA	NA	NA	NA	NA	NA
FBgn0262426	156.204351986494	197.065469859472	-0.335240358338835	40.8611178729774	0.834620846350469	-40.8624930703844	mir-283	mir-283 stem loop	12797981			GO:0035195~gene silencing by miRNA.GO:0045880~positive regulation of smoothened signaling pathway.	GO:0003730~mRNA 3'-UTR binding.GO:1903231~mRNA binding involved in posttranscriptional gene silencing.
FBgn0262427	47.1888576423153	43.3763189428213	0.121538620480002	3.81253869949393	0.425958534507242	3.81447545167184	mir-1016	mir-1016 stem loop	12798453		NA	NA	NA	NA	NA	NA
FBgn0262428	62.1820875623121	88.0677375582284	-0.502114552522521	25.8856499959163	0.90071002556092	-25.8905193987092	mir-87	mir-87 stem loop	12798312			GO:0031104~dendrite regeneration.GO:0035195~gene silencing by miRNA.	GO:0003730~mRNA 3'-UTR binding.GO:1903231~mRNA binding involved in posttranscriptional gene silencing.
FBgn0262429	73.655531433026	99.4567587242282	-0.433275540945772	25.8012272912022	0.878841238284578	-25.8048649953193	mir-13a	mir-13a stem loop	12798411. 3772484			GO:0035195~gene silencing by miRNA.GO:0043066~negative regulation of apoptotic process.	GO:0003730~mRNA 3'-UTR binding.GO:1903231~mRNA binding involved in posttranscriptional gene silencing.
FBgn0262430	70.7760584078957	85.6748112473204	-0.275609689487291	14.8987528394248	0.780630502698097	-14.9013018515567	mir-9c	mir-9c stem loop	12798236			GO:0007281~germ cell development.GO:0035195~gene silencing by miRNA.GO:2000773~negative regulation of cellular senescence.	GO:0003730~mRNA 3'-UTR binding.GO:1903231~mRNA binding involved in posttranscriptional gene silencing.
FBgn0262431	48.7875916792239	45.6595534685541	0.0955975180337475	3.12803821066978	0.3651235444476	3.12949867117153	mir-1003	mir-1003 stem loop	12798529			GO:0035278~miRNA mediated inhibition of translation.
FBgn0262432	102.14441131376	310.814469688935	-1.60544339746055	208.670058375175	0.994944618006248	-208.676234178216	mir-8	mir-8 stem loop	12798320. 3772234			GO:0007528~neuromuscular junction development.GO:0008582~regulation of synaptic growth at neuromuscular junction.GO:0035195~gene silencing by miRNA.GO:0035278~miRNA mediated inhibition of translation.GO:0035332~positive regulation of hippo signaling.GO:0040018~positive regulation of multicellular organism growth.GO:0042059~negative regulation of epidermal growth factor receptor signaling pathway.GO:0042065~glial cell growth.GO:0045746~negative regulation of Notch signaling pathway.GO:0045805~positive regulation of eclosion.GO:0045887~positive regulation of synaptic growth at neuromuscular junction.GO:0045926~negative regulation of growth.GO:0048095~female pigmentation.GO:0050768~negative regulation of neurogenesis.GO:0061358~negative regulation of Wnt protein secretion.GO:0090090~negative regulation of canonical Wnt signaling pathway.GO:1990255~subsynaptic reticulum organization.	GO:0003730~mRNA 3'-UTR binding.GO:1903231~mRNA binding involved in posttranscriptional gene silencing.
FBgn0262433	49.3178806354397	55.1247077068798	-0.160588297606698	5.80682707144006	0.587446748082931	-5.80904718856177	mir-210	mir-210 stem loop	12798150			GO:0035195~gene silencing by miRNA.GO:1904059~regulation of locomotor rhythm.	GO:0003730~mRNA 3'-UTR binding.GO:1903231~mRNA binding involved in posttranscriptional gene silencing.
FBgn0262434	54.0288108182294	55.7977825954868	-0.0464788620835277	1.7689717772574	0.231184322635615	-1.76958227651437	mir-11	mir-11 stem loop	12798504			GO:0035195~gene silencing by miRNA.GO:0043066~negative regulation of apoptotic process.GO:0071480~cellular response to gamma radiation.	GO:0003730~mRNA 3'-UTR binding.GO:1903231~mRNA binding involved in posttranscriptional gene silencing.
FBgn0262435	51.4205023102773	48.079782494819	0.0969133339180481	3.3407198154583	0.380289690428855	3.34212523399211	mir-1009	mir-1009 stem loop	12797862		NA	NA	NA	NA	NA	NA
FBgn0262436	59.1100596891103	42.9001081464373	0.462422392813071	16.209951542673	0.853990343652371	16.2165459788817	mir-310	mir-310 stem loop	12798126			GO:0035094~response to nicotine.GO:0035195~gene silencing by miRNA.GO:0050803~regulation of synapse structure or activity.GO:0071732~cellular response to nitric oxide.GO:0090090~negative regulation of canonical Wnt signaling pathway.	GO:0003730~mRNA 3'-UTR binding.GO:1903231~mRNA binding involved in posttranscriptional gene silencing.
FBgn0262437	53.0715083948406	52.9597294548617	0.00304180136710553	0.111778939978961	0.019199091167282	0.111820320060252	mir-274	mir-274 stem loop	12798204		NA	NA	NA	NA	NA	NA
FBgn0262438	50.2750827912135	39.2468735748054	0.357265819524202	11.0282092164081	0.783413802896904	11.033994625097	mir-1006	mir-1006 stem loop	12798247			GO:0035278~miRNA mediated inhibition of translation.
FBgn0262440	50.4296704118387	45.149488263483	0.159563160545302	5.28018214835576	0.56983811417211	5.28259253795123	mir-280	mir-280 stem loop	12798378		NA	NA	NA	NA	NA	NA
FBgn0262441	51.6231596212517	45.8699047287078	0.170470534043217	5.75325489254396	0.596052257881284	5.75577988300091	mir-313	mir-313 stem loop	12798129			GO:0035094~response to nicotine.GO:0035195~gene silencing by miRNA.GO:0050803~regulation of synapse structure or activity.GO:0071732~cellular response to nitric oxide.GO:0090090~negative regulation of canonical Wnt signaling pathway.	GO:0003730~mRNA 3'-UTR binding.GO:1903231~mRNA binding involved in posttranscriptional gene silencing.
FBgn0262442	36.8883330208046	17.3386198438431	1.08917553085877	19.5497131769615	0.889804032945186	19.5800303533596	mir-2501	mir-2501 stem loop	12798368		NA	NA	NA	NA	NA	NA
FBgn0262443	27.0848579204334	34.3601407787746	-0.343249424576327	7.27528285834125	0.682902584493042	-7.28337564844393	mir-286	mir-286 stem loop	12798356			GO:0035195~gene silencing by miRNA.
FBgn0262444	49.1610930838971	28.2939359235991	0.797024112344926	20.8671571602981	0.898863959102528	20.8823728390295	mir-1013	mir-1013 stem loop	12798050		NA	NA	NA	NA	NA	NA
FBgn0262445	50.043703760591	50.067207059428	-0.000677410544401576	0.0235032988369355	0.00411814825333712	-0.0235130589516541	mir-133	mir-133 stem loop	12798029			GO:0035195~gene silencing by miRNA.	GO:0003730~mRNA 3'-UTR binding.GO:1903231~mRNA binding involved in posttranscriptional gene silencing.
FBgn0262446	49.2335231367371	46.6117685934119	0.0789467279199412	2.6217545433252	0.316131780744107	2.62294290278984	mir-137	mir-137 stem loop	12798490			GO:0035195~gene silencing by miRNA.	GO:0003730~mRNA 3'-UTR binding.GO:1903231~mRNA binding involved in posttranscriptional gene silencing.
FBgn0262447	49.7489103226416	49.1171619062148	0.0184377247333897	0.631748416426824	0.109372337404147	0.632017413803721	mir-14	mir-14 stem loop	12798384			GO:0006402~mRNA catabolic process.GO:0007204~positive regulation of cytosolic calcium ion concentration.GO:0019216~regulation of lipid metabolic process.GO:0035071~salivary gland cell autophagic cell death.GO:0035155~negative regulation of terminal cell fate specification. open tracheal system.GO:0035195~gene silencing by miRNA.GO:0035278~miRNA mediated inhibition of translation.GO:0042594~response to starvation.GO:0043069~negative regulation of programmed cell death.GO:0045879~negative regulation of smoothened signaling pathway.GO:0048190~wing disc dorsal/ventral pattern formation.	GO:0003730~mRNA 3'-UTR binding.GO:1903231~mRNA binding involved in posttranscriptional gene silencing.
FBgn0262448	162.714790541599	287.688552711953	-0.822162420692999	124.973762170354	0.968077250781028	-124.976466512933	mir-279	mir-279 stem loop	12798294			GO:0001964~startle response.GO:0007175~negative regulation of epidermal growth factor-activated receptor activity.GO:0031047~gene silencing by RNA.GO:0031987~locomotion involved in locomotory behavior.GO:0035195~gene silencing by miRNA.GO:0045475~locomotor rhythm.GO:0046426~negative regulation of JAK-STAT cascade.GO:0048190~wing disc dorsal/ventral pattern formation.GO:0048854~brain morphogenesis.	GO:0003730~mRNA 3'-UTR binding.GO:1903231~mRNA binding involved in posttranscriptional gene silencing.
FBgn0262449	63.6709979769303	55.111259166087	0.208289287323691	8.55973881084325	0.684493041749503	8.56227265024129	mir-2b-2	mir-2b-2 stem loop	12798018			GO:0035195~gene silencing by miRNA.GO:0043066~negative regulation of apoptotic process.GO:0045947~negative regulation of translational initiation.	GO:0003730~mRNA 3'-UTR binding.GO:1903231~mRNA binding involved in posttranscriptional gene silencing.
FBgn0262450	51.6231596212517	45.8699047287078	0.170470534043217	5.75325489254396	0.596052257881284	5.75577988300091	mir-312	mir-312 stem loop	12798128			GO:0035094~response to nicotine.GO:0035195~gene silencing by miRNA.GO:0050803~regulation of synapse structure or activity.GO:0071732~cellular response to nitric oxide.GO:0090090~negative regulation of canonical Wnt signaling pathway.	GO:0003730~mRNA 3'-UTR binding.GO:1903231~mRNA binding involved in posttranscriptional gene silencing.
FBgn0262451	60.7301092225973	65.7201391856059	-0.113923571842133	4.99002996300866	0.44101107639875	-4.9913302447289	ban	bantam	12798547			GO:0001654~eye development.GO:0002052~positive regulation of neuroblast proliferation.GO:0008284~positive regulation of cell proliferation.GO:0030514~negative regulation of BMP signaling pathway.GO:0030718~germ-line stem cell population maintenance.GO:0031104~dendrite regeneration.GO:0035195~gene silencing by miRNA.GO:0035278~miRNA mediated inhibition of translation.GO:0040014~regulation of multicellular organism growth.GO:0040018~positive regulation of multicellular organism growth.GO:0042127~regulation of cell proliferation.GO:0042981~regulation of apoptotic process.GO:0043066~negative regulation of apoptotic process.GO:0045742~positive regulation of epidermal growth factor receptor signaling pathway.GO:0045747~positive regulation of Notch signaling pathway.GO:0045927~positive regulation of growth.GO:0048639~positive regulation of developmental growth.GO:0050773~regulation of dendrite development.GO:0060288~formation of a compartment boundary.GO:0071481~cellular response to X-ray.GO:2000648~positive regulation of stem cell proliferation.GO:2000773~negative regulation of cellular senescence.GO:2001233~regulation of apoptotic signaling pathway.	GO:0003730~mRNA 3'-UTR binding.GO:1903231~mRNA binding involved in posttranscriptional gene silencing.		dme04214:Apoptosis - fly.dme04391:Hippo signaling pathway - fly.
FBgn0262452	65.1988358316617	56.1551385781208	0.215428159311221	9.0436972535409	0.699147969326896	9.04626272587345	mir-79	mir-79 stem loop	12798238			GO:0035195~gene silencing by miRNA.GO:2000773~negative regulation of cellular senescence.	GO:0003730~mRNA 3'-UTR binding.GO:1903231~mRNA binding involved in posttranscriptional gene silencing.
FBgn0262453	52.6528804802064	53.3535412965588	-0.019071572998999	0.700660816352396	0.11752343084351	-0.700920326762081	mir-275	mir-275 stem loop	12798299			GO:0035195~gene silencing by miRNA.GO:0036098~male germ-line stem cell population maintenance.	GO:1903231~mRNA binding involved in posttranscriptional gene silencing.
FBgn0262454	42.4772854486332	39.0432282210496	0.121619227738649	3.43405722758357	0.395825049701789	3.43621016220991	mir-1007	mir-1007 stem loop	12798211		NA	NA	NA	NA	NA	NA
FBgn0262455	49.3293474811875	49.9434294150431	-0.0178486849761133	0.614081933855658	0.106702641295087	-0.614341270828586	mir-1	mir-1 stem loop	12798026			GO:0008586~imaginal disc-derived wing vein morphogenesis.GO:0035195~gene silencing by miRNA.GO:0045746~negative regulation of Notch signaling pathway.GO:0045747~positive regulation of Notch signaling pathway.GO:0098806~deadenylation involved in gene silencing by miRNA.GO:1905209~positive regulation of cardiocyte differentiation.GO:1905305~negative regulation of cardiac myofibril assembly.GO:2000727~positive regulation of cardiac muscle cell differentiation.	GO:0003730~mRNA 3'-UTR binding.GO:1903231~mRNA binding involved in posttranscriptional gene silencing.
FBgn0262456	80.3543632057089	100.200655902365	-0.318443683455062	19.8462926966561	0.817125816529395	-19.8488473262525	mir-125	mir-125 stem loop	12798013			GO:0010629~negative regulation of gene expression.GO:0035195~gene silencing by miRNA.GO:0045747~positive regulation of Notch signaling pathway.GO:0060250~germ-line stem-cell niche homeostasis.GO:0071390~cellular response to ecdysone.	GO:0003730~mRNA 3'-UTR binding.GO:1903231~mRNA binding involved in posttranscriptional gene silencing.
FBgn0262457	41.4653717947724	63.4686802432257	-0.614137815619734	22.0033084484534	0.902584493041749	-22.01187742866	mir-1015	mir-1015 stem loop	12798525		NA	NA	NA	NA	NA	NA
FBgn0262458	52.6528804802064	53.3535412965588	-0.019071572998999	0.700660816352396	0.11752343084351	-0.700920326762081	mir-305	mir-305 stem loop	12798300			GO:0031670~cellular response to nutrient.GO:0035195~gene silencing by miRNA.GO:0036335~intestinal stem cell homeostasis.GO:0042594~response to starvation.GO:0045747~positive regulation of Notch signaling pathway.GO:0046627~negative regulation of insulin receptor signaling pathway.	GO:0003730~mRNA 3'-UTR binding.GO:1903231~mRNA binding involved in posttranscriptional gene silencing.
FBgn0262459	50.5242187390576	52.2522577977414	-0.0485182685340922	1.72803905868378	0.22891224084067	-1.72872004983985	mir-34	mir-34 stem loop	12798087			GO:0035195~gene silencing by miRNA.GO:0061060~negative regulation of peptidoglycan recognition protein signaling pathway.GO:1901215~negative regulation of neuron death.	GO:0003730~mRNA 3'-UTR binding.GO:1903231~mRNA binding involved in posttranscriptional gene silencing.
FBgn0262460	61.0533669331212	47.8129469228173	0.352669530170761	13.2404200103039	0.810849190570861	13.2451159997475	mir-2a-2	mir-2a-2 stem loop	12798016			GO:0035195~gene silencing by miRNA.GO:0035278~miRNA mediated inhibition of translation.GO:0043066~negative regulation of apoptotic process.GO:0045947~negative regulation of translational initiation.	GO:0003730~mRNA 3'-UTR binding.GO:1903231~mRNA binding involved in posttranscriptional gene silencing.
FBgn0262461	51.3365451419406	48.2473319704248	0.089537043390809	3.08921317151586	0.356035217267822	3.09051045965003	mir-315	mir-315 stem loop	12797936			GO:0035195~gene silencing by miRNA.GO:0045887~positive regulation of synaptic growth at neuromuscular junction.GO:0090263~positive regulation of canonical Wnt signaling pathway.	GO:0003730~mRNA 3'-UTR binding.GO:1903231~mRNA binding involved in posttranscriptional gene silencing.
FBgn0262462	49.1903936774603	46.3019614923242	0.0873032894508246	2.88843218513612	0.343339960238569	2.8897512613509	mir-iab-4	mir-iab-4 stem loop	12798431. 3772555			GO:0035195~gene silencing by miRNA.	GO:0003730~mRNA 3'-UTR binding.GO:1903231~mRNA binding involved in posttranscriptional gene silencing.
FBgn0262463	70.0797052582139	50.2423625893174	0.480092400353751	19.8373426688966	0.879608065890372	19.843151283909	mir-100	mir-100 stem loop	12798011			GO:0071390~cellular response to ecdysone.
FBgn0262464	49.0316639691209	45.7322719405659	0.100501129858966	3.29939202855497	0.377676796364669	3.30092233098493	mir-6-1	mir-6-1 stem loop	12798353			GO:0035195~gene silencing by miRNA.GO:0043066~negative regulation of apoptotic process.	GO:0003730~mRNA 3'-UTR binding.GO:1903231~mRNA binding involved in posttranscriptional gene silencing.
FBgn0262467	100.587461499999	105.400587594723	-0.0674324293372033	4.81312609472451	0.316472593013348	-4.81359843944676	Scox	Synthesis of cytochrome c oxidase	33711	Q9VMX4		GO:0006878~cellular copper ion homeostasis.GO:0017004~cytochrome complex assembly.GO:0033617~mitochondrial respiratory chain complex IV assembly.GO:2001171~positive regulation of ATP biosynthetic process.	GO:0005507~copper ion binding.GO:0016531~copper chaperone activity.	IPR003782:Copper chaperone SCO1/SenC.IPR017276:Synthesis of cytochrome c oxidase. Sco1/Sco2.		R-DME-1428517~The citric acid (TCA) cycle and respiratory electron transport.R-DME-1430728~Metabolism.R-DME-163200~Respiratory electron transport. ATP synthesis by chemiosmotic coupling. and heat production by uncoupling proteins..R-DME-212436~Generic Transcription Pathway.R-DME-2262752~Cellular responses to stress.R-DME-3700989~Transcriptional Regulation by TP53.R-DME-5628897~TP53 Regulates Metabolic Genes.R-DME-611105~Respiratory electron transport.R-DME-73857~RNA Polymerase II Transcription.R-DME-74160~Gene expression (Transcription).R-DME-8953897~Cellular responses to stimuli.R-DME-9707564~Cytoprotection by HMOX1.R-DME-9711123~Cellular response to chemical stress.
FBgn0262473	50.0557872446007	47.7622344170337	0.0676665467142148	2.29355282756698	0.286055097983527	2.29455079141533	Tl	Toll	43222	A0A0B4KHY4	Function unknown.	GO:0002224~toll-like receptor signaling pathway.GO:0002225~positive regulation of antimicrobial peptide production.GO:0002229~defense response to oomycetes.GO:0002347~response to tumor cell.GO:0002804~positive regulation of antifungal peptide production.GO:0006955~immune response.GO:0007155~cell adhesion.GO:0007416~synapse assembly.GO:0007507~heart development.GO:0007526~larval somatic muscle development.GO:0008063~Toll signaling pathway.GO:0009597~detection of virus.GO:0009611~response to wounding.GO:0009950~dorsal/ventral axis specification.GO:0016201~synaptic target inhibition.GO:0030308~negative regulation of cell growth.GO:0035208~positive regulation of hemocyte proliferation.GO:0035212~cell competition in a multicellular organism.GO:0040015~negative regulation of multicellular organism growth.GO:0045087~innate immune response.GO:0045944~positive regulation of transcription from RNA polymerase II promoter.GO:0046627~negative regulation of insulin receptor signaling pathway.GO:0050830~defense response to Gram-positive bacterium.GO:0061760~antifungal innate immune response.GO:1902875~regulation of embryonic pattern specification.	GO:0004888~transmembrane signaling receptor activity.GO:0004896~cytokine receptor activity.GO:0005515~protein binding.GO:0019955~cytokine binding.GO:0038023~signaling receptor activity.GO:0042802~identical protein binding.GO:0046790~virion binding.GO:0050135~NAD(P)+ nucleosidase activity.GO:0061809~NAD+ nucleotidase. cyclic ADP-ribose generating.GO:0070976~TIR domain binding.	IPR000157:Toll/interleukin-1 receptor homology (TIR) domain.IPR000372:Leucine-rich repeat-containing N-terminal.IPR000483:Cysteine-rich flanking region. C-terminal.IPR001611:Leucine-rich repeat.IPR003591:Leucine-rich repeat. typical subtype.IPR017241:Toll-like receptor.IPR026906:Leucine rich repeat 5.	dme04624:Toll and Imd signaling pathway.	R-DME-209406~Degradation of NF-kappa-B inhibitor. CACT.R-DME-209442~Formation of the trans-membrane 'signalling complex'.R-DME-209449~Toll pathway.R-DME-214842~DL and DIF homodimers bind to TUB and phosphorylated PLL in the TL receptor 'signalling complex'.R-DME-214844~DL and DIF homodimers complexed with CACT are all phosphorylated in the TL receptor 'signalling complex'.R-DME-214862~Activated PLL kinase is autophosphorylated in the TL receptor 'signalling complex'.R-DME-214863~Adaptor protein complex binds to TL receptor at the plasma membrane.R-DME-214869~Phosphorylated CACT. DL and DIF homodimers dissociate from the TL receptor 'signalling complex'.R-DME-214874~PLL kinase binds to TUB in the TL receptor 'signalling complex'.R-DME-5252538~Drosophila signaling pathways.
FBgn0262475	54.5461437484235	58.5672241579843	-0.1026163124761	4.02108040956085	0.402783300198807	-4.02238955942114	bru-2	bruno 2	250811. 318929	M9NF06. M9NCT8. C1C3H9. M9ND73. Q86BL5. Q7K108. Q0E8R3		GO:0000381~regulation of alternative mRNA splicing. via spliceosome.GO:0006376~mRNA splice site selection.GO:0017148~negative regulation of translation.	GO:0003723~RNA binding.GO:0003729~mRNA binding.GO:0003730~mRNA 3'-UTR binding.	IPR000504:RNA recognition motif domain.IPR012677:Nucleotide-binding. alpha-beta plait.
FBgn0262476	49.6087902779374	47.6291855906138	0.0587498968676857	1.97960468732359	0.255467196819085	1.98047627313621	CG43066		37129. 8674053	A1ZB95. Q8MZ19. A0A0B4K7V4	General function prediction only.	GO:0006836~neurotransmitter transport.GO:0035725~sodium ion transmembrane transport.	GO:0005326~neurotransmitter transporter activity.GO:0005328~neurotransmitter:sodium symporter activity.	IPR000175:Sodium:neurotransmitter symporter.		R-DME-352230~Amino acid transport across the plasma membrane.R-DME-382551~Transport of small molecules.R-DME-425366~Transport of bile salts and organic acids. metal ions and amine compounds.R-DME-425393~Transport of inorganic cations/anions and amino acids/oligopeptides.R-DME-425407~SLC-mediated transmembrane transport.R-DME-442660~Na+/Cl- dependent neurotransmitter transporters.
FBgn0262477	48.6108160759076	50.5286460402115	-0.0558241679626354	1.91782996430397	0.250866231184323	-1.91864225683447	FoxP	Forkhead box P	41182. 318259	Q9VH87. A0A0B4K6N2		GO:0006357~regulation of transcription from RNA polymerase II promoter.GO:0035106~operant conditioning.GO:0040011~locomotion.GO:0045433~male courtship behavior. veined wing generated song production.	GO:0000978~RNA polymerase II core promoter proximal region sequence-specific DNA binding.GO:0000981~RNA polymerase II transcription factor activity. sequence-specific DNA binding.GO:0003700~transcription factor activity. sequence-specific DNA binding.GO:0042803~protein homodimerization activity.GO:0043565~sequence-specific DNA binding.GO:0046872~metal ion binding.	IPR001766:Transcription factor. fork head.		R-DME-212436~Generic Transcription Pathway.R-DME-73857~RNA Polymerase II Transcription.R-DME-74160~Gene expression (Transcription).R-DME-8877330~RUNX1 and FOXP3 control the development of regulatory T lymphocytes (Tregs).R-DME-8878171~Transcriptional regulation by RUNX1.
FBgn0262478	41.4687957280082	43.3296123623805	-0.06332717859821	1.86081663437235	0.245810849190571	-1.86189389555529	CG43068		12798477	Q6IGE2	NA	NA	NA	NA	NA	NA
FBgn0262479	46.4871705225052	41.8008833215608	0.153299188630179	4.68628720094439	0.52891224084067	4.6887939143206	CG43069		12798338	Q6IG51				IPR000626:Ubiquitin.IPR022617:Small ubiquitin-related modifier. SUMO.
FBgn0262480	49.5787334972381	46.3944254234362	0.0957699507898075	3.18430807380192	0.36912808861119	3.18574791726439	CG43070		12798339	A0A0B4LG11. A0A0B4K7V7	NA	NA	NA	NA	NA	NA
FBgn0262481	49.4369696760516	45.8172965136663	0.109697979706761	3.61967316238535	0.405595001420051	3.62133503686755	CG43071		12798340	F2FB65	NA	NA	NA	NA	NA	NA
FBgn0262482	68.1370243146931	55.2890158841727	0.301446050628168	12.8480084305204	0.788923601249645	12.8515442788858	CG43072		12798436	F3YD86	NA	NA	NA	NA	NA	NA
FBgn0262483	47.1336379122864	46.4244918980381	0.0218709166932697	0.709146014248319	0.118602669696109	0.709483196785717	Rbp	RIM-binding protein	41880. 41878	Q86BP0. Q86BS0. Q9VF66. E1JIL7. A0A0B4JDC9. A0A0B4JCX2. A0A0B4KG12. A0A0B4JD96. A0A0B4KGQ6		GO:0007274~neuromuscular synaptic transmission.GO:0048789~cytoskeletal matrix organization at active zone.GO:1990709~presynaptic active zone organization.		IPR001452:Src homology-3 domain.IPR003961:Fibronectin. type III.IPR013783:Immunoglobulin-like fold.		R-DME-112310~Neurotransmitter release cycle.R-DME-112315~Transmission across Chemical Synapses.R-DME-112316~Neuronal System.R-DME-1430728~Metabolism.R-DME-181429~Serotonin Neurotransmitter Release Cycle.R-DME-181430~Norepinephrine Neurotransmitter Release Cycle.R-DME-196071~Metabolism of steroid hormones.R-DME-196108~Pregnenolone biosynthesis.R-DME-210500~Glutamate Neurotransmitter Release Cycle.R-DME-212676~Dopamine Neurotransmitter Release Cycle.R-DME-264642~Acetylcholine Neurotransmitter Release Cycle.R-DME-556833~Metabolism of lipids.R-DME-8957322~Metabolism of steroids.
FBgn0262484	47.6483735642811	46.4413375004692	0.0370174477306207	1.20703606381191	0.177307583072991	1.20760355695859	CG43074		12798579	M9NDZ8	NA	NA	NA	NA	NA	NA
FBgn0262485	38.1700469930313	36.2791100822619	0.0733018953853858	1.89093691076937	0.250241408690713	1.89235714609507	CG43075		12797978	M9NF55	NA	NA	NA	NA	NA	NA
FBgn0262486	42.4208040388193	35.4502823715807	0.258974846809117	6.97052166723866	0.66912808861119	6.97533083693695	CG43076		12797979	F7VJS7	NA	NA	NA	NA	NA	NA
FBgn0262487	50.9372723978335	45.6192846470824	0.159077883851193	5.31798775075108	0.571598977563192	5.32036648082339	CG43077		12797990	C0P8P1	NA	NA	NA	NA	NA	NA
FBgn0262508	56.3650292473699	60.5484806196781	-0.103290414095533	4.18345137230823	0.404884975859131	-4.18472631053832	CG43078		38981. 317988. 326210	M9NFP8. M9PBX1. M9ND64. M9NE59. M9PET1. M9PHT9. M9NF47. Q5BHY8. Q9VSM0. Q9VSM1. Q9VSM2. E1JI71. Q7YTY0. Q8MZ46. Q95RZ5	NA	NA	NA	NA	NA	NA
FBgn0262509	45.9065513759911	42.5665113037815	0.108981203431662	3.34004007220956	0.385998295938654	3.34181755735813	nrm	neuromusculin	40515. 4379915. 326217	M9NE05. M9NGD9. M9PGA2. M9NEJ8. Q9VNP2. Q0E8B8. Q24273		GO:0008039~synaptic target recognition.GO:0098609~cell-cell adhesion.	GO:0050839~cell adhesion molecule binding.	IPR003598:Immunoglobulin subtype 2.IPR003599:Immunoglobulin subtype.IPR007110:Immunoglobulin-like domain.IPR013106:Immunoglobulin V-set.IPR013162:CD80-like. immunoglobulin C2-set.IPR013783:Immunoglobulin-like fold.
FBgn0262510	51.1043355287382	50.6361589689416	0.0132777174323211	0.46817655979666	0.0851178642431128	0.468364803249826	CR43080				NA	NA	NA	NA	NA	NA
FBgn0262511	61.4648771400765	65.8986587530975	-0.100486855082325	4.43378161302097	0.40800908832718	-4.43492017966583	Vha44	Vacuolar H[+] ATPase 44kD subunit	36826	B7YZI0	NA	NA	NA	NA	NA	NA
FBgn0262512	98.2903118943692	129.350946926289	-0.396169487778965	31.0606350319197	0.86787844362397	-31.063161443246	Vha14-1	Vacuolar H[+] ATPase 14kD subunit 1	36731			GO:1902600~hydrogen ion transmembrane transport.	GO:0042625~ATPase coupled ion transmembrane transporter activity.GO:0046961~proton-transporting ATPase activity. rotational mechanism.	IPR005772:ATPase. V1 complex. subunit F. eukaryotic.IPR008218:ATPase. V1 complex. subunit F.	dme00190:Oxidative phosphorylation.dme01100:Metabolic pathways.dme04145:Phagosome.dme04150:mTOR signaling pathway.	R-DME-1222556~ROS and RNS production in phagocytes.R-DME-162582~Signal Transduction.R-DME-168249~Innate Immune System.R-DME-168256~Immune System.R-DME-2262752~Cellular responses to stress.R-DME-382551~Transport of small molecules.R-DME-74752~Signaling by Insulin receptor.R-DME-77387~Insulin receptor recycling.R-DME-8953897~Cellular responses to stimuli.R-DME-9006934~Signaling by Receptor Tyrosine Kinases.R-DME-917937~Iron uptake and transport.R-DME-917977~Transferrin endocytosis and recycling.R-DME-9639288~Amino acids regulate mTORC1.R-DME-9711097~Cellular response to starvation.R-DME-983712~Ion channel transport.
FBgn0262513	50.994099821917	47.5270527682479	0.101581391886499	3.46704705366911	0.387815961374609	3.46853485661212	Vha16-4	Vacuolar H[+] ATPase 16kD subunit 4	36900	A1ZAL7		GO:1902600~hydrogen ion transmembrane transport.	GO:0046961~proton-transporting ATPase activity. rotational mechanism.	IPR000245:V-ATPase proteolipid subunit.IPR002379:V-ATPase proteolipid subunit C-like domain.IPR011555:V-ATPase proteolipid subunit C. eukaryotic.	dme00190:Oxidative phosphorylation.dme01100:Metabolic pathways.dme04142:Lysosome.dme04145:Phagosome.
FBgn0262514	49.440525198115	53.6496174147895	-0.117873814074295	4.20909221667441	0.453677932405567	-4.2107423958862	VhaPPA1-2	Vacuolar H[+] ATPase PPA1 subunit 2	41806	Q9VFE5		GO:1902600~hydrogen ion transmembrane transport.	GO:0046961~proton-transporting ATPase activity. rotational mechanism.	IPR000245:V-ATPase proteolipid subunit.IPR002379:V-ATPase proteolipid subunit C-like domain.	dme00190:Oxidative phosphorylation.dme01100:Metabolic pathways.dme04142:Lysosome.dme04145:Phagosome.
FBgn0262515	68.150199050089	58.0853898053409	0.230542542038277	10.0648092447482	0.717296222664016	10.0674492795771	VhaAC45	Vacuolar H[+] ATPase AC45 accessory subunit	35944	Q7JR49		GO:0030641~regulation of cellular pH.GO:0070072~vacuolar proton-transporting V-type ATPase complex assembly.GO:1902600~hydrogen ion transmembrane transport.	GO:0016787~hydrolase activity.	IPR008388:ATPase. V1 complex. subunit S1.	dme00190:Oxidative phosphorylation.dme01100:Metabolic pathways.dme04142:Lysosome.dme04145:Phagosome.	R-DME-162582~Signal Transduction.R-DME-382551~Transport of small molecules.R-DME-74752~Signaling by Insulin receptor.R-DME-77387~Insulin receptor recycling.R-DME-9006934~Signaling by Receptor Tyrosine Kinases.R-DME-917937~Iron uptake and transport.R-DME-917977~Transferrin endocytosis and recycling.R-DME-983712~Ion channel transport.
FBgn0262516	49.0531564284458	46.2346915125033	0.0853702099634475	2.81846491594249	0.337460948594149	2.81975753481535	Trpml	Transient receptor potential cation channel%2C mucolipin	40152	Q9VW35		GO:0006812~cation transport.GO:0006874~cellular calcium ion homeostasis.GO:0006914~autophagy.GO:0032008~positive regulation of TOR signaling.GO:0042742~defense response to bacterium.GO:0045887~positive regulation of synaptic growth at neuromuscular junction.GO:0097352~autophagosome maturation.	GO:0005217~intracellular ligand-gated ion channel activity.GO:0005261~cation channel activity.GO:0072345~NAADP-sensitive calcium-release channel activity.GO:0080025~phosphatidylinositol-3.5-bisphosphate binding.	IPR013122:Polycystin cation channel. PKD1/PKD2.		R-DME-2672351~Stimuli-sensing channels.R-DME-3295583~TRP channels.R-DME-382551~Transport of small molecules.R-DME-917937~Iron uptake and transport.R-DME-917977~Transferrin endocytosis and recycling.R-DME-983712~Ion channel transport.
FBgn0262517	44.4424908281555	43.2768508002026	0.0383441564651089	1.16564002795297	0.173161033797217	1.16627052998059	Ltn1	Listerin E3 ubiquitin protein ligase 1	40127		General function prediction only.	GO:0072344~rescue of stalled ribosome.GO:1990116~ribosome-associated ubiquitin-dependent protein catabolic process.	GO:0008270~zinc ion binding.GO:0043023~ribosomal large subunit binding.GO:0061630~ubiquitin protein ligase activity.	IPR001841:Zinc finger. RING-type.IPR013083:Zinc finger. RING/FYVE/PHD-type.IPR016024:Armadillo-type fold.		R-DME-1280218~Adaptive Immune System.R-DME-168256~Immune System.R-DME-983168~Antigen processing: Ubiquitination & Proteasome degradation.R-DME-983169~Class I MHC mediated antigen processing & presentation.
FBgn0262518	62.0253661459999	63.5881412653621	-0.0358993916529394	1.56277511936216	0.203692132916785	-1.56318739760097	Rab8	Rab8	40168	M9NEE8. O18338		GO:0006904~vesicle docking involved in exocytosis.GO:0008582~regulation of synaptic growth at neuromuscular junction.GO:0009306~protein secretion.GO:0016192~vesicle-mediated transport.GO:0017157~regulation of exocytosis.GO:0032456~endocytic recycling.GO:0032482~Rab protein signal transduction.GO:0032869~cellular response to insulin stimulus.GO:0046718~viral entry into host cell.GO:0048210~Golgi vesicle fusion to target membrane.GO:0072657~protein localization to membrane.GO:0072659~protein localization to plasma membrane.	GO:0003924~GTPase activity.GO:0005525~GTP binding.	IPR001806:Small GTPase superfamily.IPR005225:Small GTP-binding protein domain.IPR027417:P-loop containing nucleoside triphosphate hydrolase.	dme04140:Autophagy - animal.dme04144:Endocytosis.	R-DME-1640170~Cell Cycle.R-DME-1852241~Organelle biogenesis and maintenance.R-DME-199991~Membrane Trafficking.R-DME-2565942~Regulation of PLK1 Activity at G2/M Transition.R-DME-392499~Metabolism of proteins.R-DME-453274~Mitotic G2-G2/M phases.R-DME-5617833~Cilium Assembly.R-DME-5620916~VxPx cargo-targeting to cilium.R-DME-5620920~Cargo trafficking to the periciliary membrane.R-DME-5653656~Vesicle-mediated transport.R-DME-597592~Post-translational protein modification.R-DME-69275~G2/M Transition.R-DME-69278~Cell Cycle. Mitotic.R-DME-8854214~TBC/RABGAPs.R-DME-8873719~RAB geranylgeranylation.R-DME-8876198~RAB GEFs exchange GTP for GDP on RABs.R-DME-9007101~Rab regulation of trafficking.
FBgn0262519	65.7077716685247	72.2337716017301	-0.136609483784355	6.52599993320537	0.556972451008236	-6.52742960737658	Mi-2	Mi-2	40170	Q59E34. E1JI46. M9PIA6		GO:0000122~negative regulation of transcription from RNA polymerase II promoter.GO:0006338~chromatin remodeling.GO:0006357~regulation of transcription from RNA polymerase II promoter.GO:0007283~spermatogenesis.GO:0030261~chromosome condensation.GO:0034728~nucleosome organization.GO:0042766~nucleosome mobilization.GO:0043044~ATP-dependent chromatin remodeling.GO:0045892~negative regulation of transcription. DNA-templated.GO:0051276~chromosome organization.GO:0051312~chromosome decondensation.GO:0071923~negative regulation of cohesin loading.	GO:0003677~DNA binding.GO:0003678~DNA helicase activity.GO:0003682~chromatin binding.GO:0004386~helicase activity.GO:0005515~protein binding.GO:0005524~ATP binding.GO:0008270~zinc ion binding.GO:0016787~hydrolase activity.GO:0016887~ATPase activity.GO:0031491~nucleosome binding.GO:0042393~histone binding.GO:0046872~metal ion binding.GO:0070615~nucleosome-dependent ATPase activity.	IPR000330:SNF2-related.IPR000953:Chromo domain/shadow.IPR001650:Helicase. C-terminal.IPR001965:Zinc finger. PHD-type.IPR002464:DNA/RNA helicase. ATP-dependent. DEAH-box type. conserved site.IPR009462:Domain of unknown function DUF1086.IPR009463:Domain of unknown function DUF1087.IPR011011:Zinc finger. FYVE/PHD-type.IPR012957:CHD. C-terminal 2.IPR012958:CHD. N-terminal.IPR013083:Zinc finger. RING/FYVE/PHD-type.IPR014001:Helicase. superfamily 1/2. ATP-binding domain.IPR016197:Chromo domain-like.IPR019786:Zinc finger. PHD-type. conserved site.IPR019787:Zinc finger. PHD-finger.IPR023780:Chromo domain.IPR027417:P-loop containing nucleoside triphosphate hydrolase.		R-DME-1257604~PIP3 activates AKT signaling.R-DME-162582~Signal Transduction.R-DME-166520~Signaling by NTRKs.R-DME-187037~Signaling by NTRK1 (TRKA).R-DME-198725~Nuclear Events (kinase and transcription factor activation).R-DME-212436~Generic Transcription Pathway.R-DME-3214815~HDACs deacetylate histones.R-DME-3247509~Chromatin modifying enzymes.R-DME-3700989~Transcriptional Regulation by TP53.R-DME-4839726~Chromatin organization.R-DME-5633007~Regulation of TP53 Activity.R-DME-6804758~Regulation of TP53 Activity through Acetylation.R-DME-6807070~PTEN Regulation.R-DME-73857~RNA Polymerase II Transcription.R-DME-74160~Gene expression (Transcription).R-DME-8943724~Regulation of PTEN gene transcription.R-DME-9006925~Intracellular signaling by second messengers.R-DME-9006934~Signaling by Receptor Tyrosine Kinases.R-DME-9031628~NGF-stimulated transcription.
FBgn0262524	65.8171014757217	67.597172172541	-0.0385004018562287	1.78007069681935	0.207952286282306	-1.78048700265349	ver	verrocchio	39432	Q9VTZ2		GO:0000723~telomere maintenance.GO:0016233~telomere capping.	GO:0043047~single-stranded telomeric DNA binding.
FBgn0262527	57.2464868761091	60.5112818742202	-0.0800169870489683	3.26479499811108	0.34101107639875	-3.26577542061721	nsl1	non-specific lethal 1	41911	Q0KI68. A4V2Z1. E1JIM0. E1JIM1. A0A0B4K6I8. A0A0B4K663. A0A0B4K6Z4. E2QD16. A0A0B4K690		GO:0007526~larval somatic muscle development.GO:0007528~neuromuscular junction development.GO:0030100~regulation of endocytosis.GO:0030718~germ-line stem cell population maintenance.GO:0030727~germarium-derived female germ-line cyst formation.GO:0045893~positive regulation of transcription. DNA-templated.GO:0045944~positive regulation of transcription from RNA polymerase II promoter.GO:0048477~oogenesis.	GO:0003682~chromatin binding.GO:0005515~protein binding.GO:0035035~histone acetyltransferase binding.	IPR026180:KAT8 regulatory NSL complex subunit 1.
FBgn0262528	48.69205575903	45.6985434761613	0.0915382280850771	2.99351228286872	0.350610621982391	2.99491152371599	CG43082		12797913	M9NFE3				IPR003475:Insect protein of unknown function.
FBgn0262529	41.4769312180769	40.0686030253519	0.0498369447383185	1.408328192725	0.200653223516047	1.40920971451552	CG43083		12797911	M9NFW5	NA	NA	NA	NA	NA	NA
FBgn0262530	46.8771083520178	39.1254568239699	0.260775981957082	7.75165152804788	0.696847486509514	7.75603671504027	CG43084		12797912	M9ND97	NA	NA	NA	NA	NA	NA
FBgn0262531	58.9897304426753	46.7289893579028	0.33614598137761	12.2607410847724	0.797756319227492	12.2653481837502	CG43085		12797926	Q6IL18	NA	NA	NA	NA	NA	NA
FBgn0262532	48.2062098489289	42.9497267956823	0.166570049783693	5.25648305324655	0.573303038909401	5.25912156833755	CR43086				NA	NA	NA	NA	NA	NA
FBgn0262533	48.9883145341018	45.9589974084166	0.092090329817442	3.02931712568517	0.352769099687589	3.03071656160971	CR43087				NA	NA	NA	NA	NA	NA
FBgn0262534	42.5687682165853	34.9196875453318	0.285754694374575	7.64908067125349	0.695768247656916	7.6544164284876	CG43088		12797977	M9NGE9			GO:0004518~nuclease activity.GO:0046872~metal ion binding.
FBgn0262535	50.0846663457798	47.5380695364426	0.0752856648352467	2.54659680933724	0.311303606929849	2.54770941056006	CG43089		12798588	M9ND39		GO:0006511~ubiquitin-dependent protein catabolic process.GO:0031146~SCF-dependent proteasomal ubiquitin-dependent protein catabolic process.	GO:0097602~cullin family protein binding.	IPR001232:SKP1 component.IPR011333:BTB/POZ fold.IPR016073:SKP1 component. POZ.	dme04120:Ubiquitin mediated proteolysis.dme04141:Protein processing in endoplasmic reticulum.dme04310:Wnt signaling pathway.dme04341:Hedgehog signaling pathway - fly.dme04350:TGF-beta signaling pathway.
FBgn0262536	48.8407858962553	45.6745978166042	0.0966943895009052	3.16618807965103	0.368673672252201	3.16766424367944	CG43090		12798122	M9NFY9	NA	NA	NA	NA	NA	NA
FBgn0262537	88.804926008138	129.990991566985	-0.549700037132056	41.1860655588467	0.922948026128941	-41.1897337494241	CG43091		12798514	Q6IJE8	NA	NA	NA	NA	NA	NA
FBgn0262538	89.559320169273	69.7137183421041	0.361400997815219	19.8456018271689	0.840159045725646	19.8488922251029	CG43092		12798515	A0A0B4K7N7	NA	NA	NA	NA	NA	NA
FBgn0262539	78.3184077928071	88.3074271447118	-0.173183346275492	9.98901935190467	0.63158193694973	-9.99052051117224	CG43093		12798516	A0A0B4K6X5	NA	NA	NA	NA	NA	NA
FBgn0262540	62.6870696246875	57.4871518558139	0.124928335379183	5.1999177688736	0.473104231752343	5.2014182577474	CG43094		12798517	A0A0B4K7C7	NA	NA	NA	NA	NA	NA
FBgn0262541	50.9815092477701	47.241245132743	0.109927093082261	3.7402641150271	0.413547287702357	3.74187915571213	CG43095		12798518	Q6IJE6	NA	NA	NA	NA	NA	NA
FBgn0262542	49.2335517864006	44.2272528044857	0.154706190257937	5.00629898191483	0.548679352456688	5.00868880063691	CR43096				NA	NA	NA	NA	NA	NA
FBgn0262543	50.2081657411992	43.4510019333864	0.208532575459343	6.75716380781282	0.652115876171542	6.76038079997297	CR43097	long non-coding RNA:CR43097	12798019		NA	NA	NA	NA	NA	NA
FBgn0262544	48.1585767784866	36.3727557318729	0.404934523285553	11.7858210466137	0.798636750923033	11.7927753184292	CG43098		12798585	Q6ILV1	NA	NA	NA	NA	NA	NA
FBgn0262546	43.431404342323	42.8668862998921	0.0188749740286675	0.564518042430919	0.0996307867083215	0.564833501905313	CR43100		12798302		NA	NA	NA	NA	NA	NA
FBgn0262547	49.7092737013965	44.5442177161239	0.158276856630328	5.16505598527262	0.563987503550128	5.16748051707457	CG43101		12798468	F0JAR5	NA	NA	NA	NA	NA	NA
FBgn0262559	75.9171880443142	115.990499014045	-0.61150817514282	40.0733109697305	0.934109627946606	-40.0779764250266	Mdh2	Malate dehydrogenase 2	42185	Q9VEB1		GO:0005975~carbohydrate metabolic process.GO:0006099~tricarboxylic acid cycle.GO:0019752~carboxylic acid metabolic process.GO:0035070~salivary gland histolysis.GO:0035071~salivary gland cell autophagic cell death.GO:0035096~larval midgut cell programmed cell death.GO:0035209~pupal development.GO:0043067~regulation of programmed cell death.GO:0043068~positive regulation of programmed cell death.	GO:0016615~malate dehydrogenase activity.GO:0030060~L-malate dehydrogenase activity.	IPR001236:Lactate/malate dehydrogenase. N-terminal.IPR001557:L-lactate/malate dehydrogenase.IPR010097:Malate dehydrogenase. type 1.IPR015955:Lactate dehydrogenase/glycoside hydrolase. family 4. C-terminal.IPR022383:Lactate/malate dehydrogenase. C-terminal.	dme00020:Citrate cycle (TCA cycle).dme00270:Cysteine and methionine metabolism.dme00620:Pyruvate metabolism.dme00630:Glyoxylate and dicarboxylate metabolism.dme01100:Metabolic pathways.dme01200:Carbon metabolism.	R-DME-1428517~The citric acid (TCA) cycle and respiratory electron transport.R-DME-1430728~Metabolism.R-DME-70263~Gluconeogenesis.R-DME-70326~Glucose metabolism.R-DME-71387~Metabolism of carbohydrates.R-DME-71403~Citric acid cycle (TCA cycle).R-DME-71406~Pyruvate metabolism and Citric Acid (TCA) cycle.
FBgn0262560	51.3987905803088	40.8198954202332	0.332461926812498	10.5788951600756	0.772962226640159	10.5841179954048	wcd	wicked	36831			GO:0006364~rRNA processing.GO:0007405~neuroblast proliferation.GO:0048132~female germ-line stem cell asymmetric division.		IPR001680:WD40 repeat.IPR015943:WD40/YVTN repeat-like-containing domain.	dme03008:Ribosome biogenesis in eukaryotes.	R-DME-6791226~Major pathway of rRNA processing in the nucleolus and cytosol.R-DME-72312~rRNA processing.R-DME-8868773~rRNA processing in the nucleus and cytosol.R-DME-8953854~Metabolism of RNA.
FBgn0262562	52.0162938213253	53.9123152501904	-0.0516512566292123	1.89602142886515	0.237205339392218	-1.89672483798448	CG43102		42137. 42138	Q9VEF9. Q9VEF7. A0A0B4KHP1. A0A0B4K728. A0A0B4K6L3. A0A0B4LIC0		GO:0030036~actin cytoskeleton organization.GO:0035025~positive regulation of Rho protein signal transduction.	GO:0005085~guanyl-nucleotide exchange factor activity.	IPR000219:Dbl homology (DH) domain.IPR011047:Quinonprotein alcohol dehydrogenase-like superfamily.IPR015943:WD40/YVTN repeat-like-containing domain.		R-DME-162582~Signal Transduction.R-DME-193648~NRAGE signals death through JNK.R-DME-193704~p75 NTR receptor-mediated signalling.R-DME-194315~Signaling by Rho GTPases.R-DME-204998~Cell death signalling via NRAGE. NRIF and NADE.R-DME-372790~Signaling by GPCR.R-DME-388396~GPCR downstream signalling.R-DME-416482~G alpha (12/13) signalling events.R-DME-73887~Death Receptor Signalling.R-DME-8980692~RHOA GTPase cycle.R-DME-9012999~RHO GTPase cycle.R-DME-9716542~Signaling by Rho GTPases. Miro GTPases and RHOBTB3.
FBgn0262563	66.1180641450605	72.6393235661949	-0.135706283062399	6.52125942113442	0.556944049985799	-6.52267128046455	CG43103		12798325	F3YD71	NA	NA	NA	NA	NA	NA
FBgn0262564	49.7761080403974	45.9152514610365	0.116479984676488	3.86085657936091	0.430360692984947	3.86261324924263	CR43104	long non-coding RNA:CR43104	12798318	C0PV56	NA	NA	NA	NA	NA	NA
FBgn0262565	51.8683675221756	46.0692830601944	0.171049817192777	5.79908446198118	0.597699517182619	5.80160655656287	CR43105				NA	NA	NA	NA	NA	NA
FBgn0262566	47.9995323587341	44.9918157022385	0.0933577603763808	3.00771665649559	0.351917069014484	3.0091651927376	CG43106		12797866	A0A0B4K825	NA	NA	NA	NA	NA	NA
FBgn0262567	131.494255941778	133.981412260935	-0.027033084417577	2.48715631915752	0.173416642999148	-2.48730322710728	CG43107		12798326	D0IQC0	NA	NA	NA	NA	NA	NA
FBgn0262568	52.6527384232387	80.0401145073036	-0.604214664679666	27.3873760840649	0.920249928997444	-27.3940403031576	CG43108		12798329	A0A0B4K894	NA	NA	NA	NA	NA	NA
FBgn0262569	47.9977622516224	45.5783504409106	0.0746184342454975	2.41941181071185	0.294376597557512	2.42056221166514	CG43109		12798341	Q6IG50	NA	NA	NA	NA	NA	NA
FBgn0262570	68.0558248919844	79.4880801500937	-0.224019886228425	11.4322552581092	0.710621982391366	-11.4344499297514	CG43110		12798330	C0PDF1		GO:0006508~proteolysis.	GO:0004252~serine-type endopeptidase activity.	IPR001254:Peptidase S1.IPR001314:Peptidase S1A. chymotrypsin-type.IPR009003:Trypsin-like cysteine/serine peptidase domain.
FBgn0262571	48.9623008083964	46.2399546534937	0.0825313709025494	2.72234615490267	0.323146833285998	2.72359688909655	CG43111		12798347	A0A0B4K7X0	NA	NA	NA	NA	NA	NA
FBgn0262572	45.2588977162276	43.7338261568255	0.0494518765736316	1.52507155940212	0.212382845782448	1.52587311051538	CG43112		12798405	C9QP72	NA	NA	NA	NA	NA	NA
FBgn0262574	38.0499657263866	37.5443807431548	0.0192981580795998	0.505584983231827	0.0929281454132349	0.505953154130689	CG43114		12798406	A0A0B4LET5. A0A0B4K755	NA	NA	NA	NA	NA	NA
FBgn0262575	47.615005577436	45.2133135226089	0.0746686501879507	2.40169205482707	0.293382561772224	2.40285249933082	CG43115		12798121	F7VJU4	NA	NA	NA	NA	NA	NA
FBgn0262576	56.6353936238063	64.4726299888832	-0.186982905371202	7.83723636507684	0.654870775347912	-7.83946659212117	CG43116		12798270	Q6IJ85	NA	NA	NA	NA	NA	NA
FBgn0262577	49.345218108512	46.0964378498291	0.0982550151672659	3.24878025868282	0.374325475717126	3.25026571486282	CG43117		12798272	Q6IJ72	NA	NA	NA	NA	NA	NA
FBgn0262579	57.6440705287296	57.2085339142343	0.0109418420046548	0.435536614495327	0.0813689292814541	0.435674036950224	Ect4	Sterile alpha and Armadillo motif	38895. 38892	M9NE45. M9NFP2. M9PHR5. A8JNN1. A8JNN2. A8JNN3		GO:0007165~signal transduction.GO:0019677~NAD catabolic process.GO:0034128~negative regulation of MyD88-independent toll-like receptor signaling pathway.GO:0045087~innate immune response.GO:0048678~response to axon injury.GO:0051607~defense response to virus.GO:1901214~regulation of neuron death.	GO:0003953~NAD+ nucleosidase activity.GO:0035591~signaling adaptor activity.GO:0050135~NAD(P)+ nucleosidase activity.GO:0061809~NAD+ nucleotidase. cyclic ADP-ribose generating.	IPR000157:Toll/interleukin-1 receptor homology (TIR) domain.IPR001660:Sterile alpha motif domain.IPR013761:Sterile alpha motif/pointed domain.IPR016024:Armadillo-type fold.
FBgn0262580	49.2226481142852	47.1382971104641	0.0624226333926811	2.08435100382116	0.262936665719966	2.0852855181701	CG43120		12798252	M9NDR1				IPR000210:BTB/POZ-like.IPR011333:BTB/POZ fold.
FBgn0262581	54.6407034207961	73.3181209785992	-0.424193756099216	18.6774175578032	0.861772223800057	-18.6822339930547	CG43121		12798254	Q6IL75	NA	NA	NA	NA	NA	NA
FBgn0262582	54.8400687961906	53.5299791158542	0.0348832911603694	1.31008968033643	0.16904288554388	1.31055401053378	cic	capicua	53560. 42406	A0A0B4K698. A0A0B4KGD7. A0A0B4K778. A0A0B4K6D6		GO:0000122~negative regulation of transcription from RNA polymerase II promoter.GO:0006355~regulation of transcription. DNA-templated.GO:0006357~regulation of transcription from RNA polymerase II promoter.GO:0007173~epidermal growth factor receptor signaling pathway.GO:0007313~maternal specification of dorsal/ventral axis. oocyte. soma encoded.GO:0007362~terminal region determination.GO:0007474~imaginal disc-derived wing vein specification.GO:0008293~torso signaling pathway.GO:0009953~dorsal/ventral pattern formation.GO:0030308~negative regulation of cell growth.GO:0046621~negative regulation of organ growth.GO:0046843~dorsal appendage formation.GO:0048190~wing disc dorsal/ventral pattern formation.GO:0048592~eye morphogenesis.	GO:0000977~RNA polymerase II regulatory region sequence-specific DNA binding.GO:0000981~RNA polymerase II transcription factor activity. sequence-specific DNA binding.GO:0001227~transcriptional repressor activity. RNA polymerase II transcription regulatory region sequence-specific binding.GO:0003677~DNA binding.GO:0043565~sequence-specific DNA binding.	IPR009071:High mobility group (HMG) box domain.	dme04013:MAPK signaling pathway - fly.
FBgn0262583	50.4666752520889	43.9621608169098	0.199068745913661	6.50451443517909	0.639392218119852	6.50755994233267	CG43123		12798080	A0A0B4K830	NA	NA	NA	NA	NA	NA
FBgn0262587	48.7714335393639	45.8866287230887	0.0879625618808215	2.88480481627519	0.342402726498154	2.88614556810587	CG43124		12798282	A0A0B4K7P3		GO:0006508~proteolysis.	GO:0004252~serine-type endopeptidase activity.	IPR001254:Peptidase S1.IPR009003:Trypsin-like cysteine/serine peptidase domain.
FBgn0262588	48.6907796295067	45.9972914251767	0.0820996911993355	2.69348820433002	0.321187162737859	2.69473914621805	CG43125		12798281	A0A0B4K7A7		GO:0006508~proteolysis.		IPR001254:Peptidase S1.IPR009003:Trypsin-like cysteine/serine peptidase domain.
FBgn0262592	42.6912056492522	38.1931963735791	0.160623242951762	4.49800927567303	0.503919341096279	4.50087627803931	CG43127		8673982. 8674078	A2VES7. R9PY72	NA	NA	NA	NA	NA	NA
FBgn0262593	47.9421874758177	46.665799081691	0.0389301370761874	1.27638839412673	0.184947458108492	1.27698194514808	Shab	Shaker cognate b	38352. 38353	M9NFJ6. M9ND32. M9PE38. M9MRU9. M9MRZ7. Q0E8I8. A8JNI9. Q95T71		GO:0001508~action potential.GO:0006813~potassium ion transport.GO:0007268~chemical synaptic transmission.GO:0008016~regulation of heart contraction.GO:0008345~larval locomotory behavior.GO:0034765~regulation of ion transmembrane transport.GO:0045938~positive regulation of circadian sleep/wake cycle. sleep.GO:0051260~protein homooligomerization.GO:0060025~regulation of synaptic activity.GO:0071805~potassium ion transmembrane transport.	GO:0005249~voltage-gated potassium channel activity.GO:0005251~delayed rectifier potassium channel activity.	IPR000210:BTB/POZ-like.IPR003131:Potassium channel tetramerisation-type BTB domain.IPR003968:Potassium channel. voltage dependent. Kv.IPR003971:Potassium channel. voltage dependent. Kv9.IPR003973:Potassium channel. voltage dependent. Kv2.IPR005821:Ion transport domain.IPR011333:BTB/POZ fold.IPR027359:Voltage-dependent potassium channel. four helix bundle domain.		R-DME-112316~Neuronal System.R-DME-1296071~Potassium Channels.R-DME-1296072~Voltage gated Potassium channels.R-DME-1430728~Metabolism.R-DME-163685~Integration of energy metabolism.R-DME-381676~Glucagon-like Peptide-1 (GLP1) regulates insulin secretion.R-DME-422356~Regulation of insulin secretion.
FBgn0262594	45.9987973528688	43.1117313300151	0.0935156410613502	2.88706602285367	0.343339960238569	2.88858016946722	CheA46a	Chemosensory protein A 46a	3772338	A1Z7Y9		GO:0007606~sensory perception of chemical stimulus.
FBgn0262595	55.9456781909584	59.5289914602704	-0.0895657652694943	3.58331326931202	0.370974155069582	-3.58443245330916	CheA56a	Chemosensory protein A 56a	3772206	A1ZBB5		GO:0007606~sensory perception of chemical stimulus.		IPR010512:Protein of unknown function DUF1091.
FBgn0262598	44.2731707346565	39.8793900659907	0.150789354722263	4.39378066866583	0.488838398182335	4.39636736338527	mtsh	mitoshell	34141	Q8MSA8. Q9VLP4		GO:0007112~male meiosis cytokinesis.GO:0007283~spermatogenesis.GO:0010635~regulation of mitochondrial fusion.GO:0030154~cell differentiation.GO:0055050~astral spindle assembly involved in male meiosis.
FBgn0262599	60.8842197430867	64.5592055084358	-0.0845544722083781	3.6749857653491	0.345157625674524	-3.675958355897	CG43129	SET and MYND domain containing%2C arthropod-specific%2C member 3	34501. 34502	M9NCT1. Q9VKN9				IPR001214:SET domain.
FBgn0262601	62.6637808440499	61.528960008419	0.0263662102809188	1.13482083563088	0.162681056518035	1.13512708805073	SmB	Small ribonucleoprotein particle protein SmB	34426			GO:0000398~mRNA splicing. via spliceosome.GO:0007281~germ cell development.GO:0007283~spermatogenesis.GO:0008406~gonad development.	GO:0003723~RNA binding.	IPR001163:Ribonucleoprotein LSM domain.IPR010920:Like-Sm (LSM) domain.IPR017131:Small ribonucleoprotein associated. SmB/SmN.	dme03040:Spliceosome.	R-DME-111367~SLBP independent Processing of Histone Pre-mRNAs.R-DME-72163~mRNA Splicing - Major Pathway.R-DME-72165~mRNA Splicing - Minor Pathway.R-DME-72172~mRNA Splicing.R-DME-72203~Processing of Capped Intron-Containing Pre-mRNA.R-DME-73856~RNA Polymerase II Transcription Termination.R-DME-73857~RNA Polymerase II Transcription.R-DME-74160~Gene expression (Transcription).R-DME-75067~Processing of Capped Intronless Pre-mRNA.R-DME-77588~SLBP Dependent Processing of Replication-Dependent Histone Pre-mRNAs.R-DME-8953854~Metabolism of RNA.
FBgn0262604	62.2736053846406	68.7997281222579	-0.143782056082166	6.5261227376173	0.556972451008236	-6.52770643228514	CR43130	long non-coding RNA:CR43130	19835275		NA	NA	NA	NA	NA	NA
FBgn0262605	56.8345268787161	60.6362126841364	-0.0934120152683316	3.80168580542029	0.37455268389662	-3.80283325531512	CG43131		12798230	A0A0B4K6S3	NA	NA	NA	NA	NA	NA
FBgn0262606	52.108646777105	42.1425553304798	0.306244994345292	9.96609144662523	0.758960522578813	9.97079559107788	CR43132	long non-coding RNA:CR43132	12797985	M9NF72	NA	NA	NA	NA	NA	NA
FBgn0262607	42.0692828023324	63.2343848371819	-0.587942039984816	21.1651020348495	0.897387105935814	-21.1732666347914	CG43133		12798151	M9NE21	NA	NA	NA	NA	NA	NA
FBgn0262608	48.8764714164814	46.5736035756466	0.069627621879686	2.30286784083481	0.286850326611758	2.30392020219447	CG43134		12798107	Q6IIQ6	NA	NA	NA	NA	NA	NA
FBgn0262609	48.5690983490185	45.9265725154939	0.0807095842610871	2.64252583352463	0.317608633910821	2.64375808610331	CG43135		12798108	M9NDN6	NA	NA	NA	NA	NA	NA
FBgn0262610	48.3978713826411	46.3961489927883	0.0609385341235116	2.00172238985277	0.2569440499858	2.00264975244775	CG43136		12798119	M9NEW7	NA	NA	NA	NA	NA	NA
FBgn0262611	48.6946958776594	45.6043143609208	0.0945943178542115	3.09038151673865	0.356035217267822	3.0918289092332	CG43137		12798120	M9NGR4	NA	NA	NA	NA	NA	NA
FBgn0262612	63.9622563480074	95.8230860358687	-0.583152444441294	31.8608296878613	0.923913660891792	-31.8661659942385	CG43138		12797949	Q6IIJ8	NA	NA	NA	NA	NA	NA
FBgn0262613	64.0302059602335	87.3859132078646	-0.448648082449418	23.3557072476311	0.882760579380858	-23.360015970434	CG43139		12798276	A0A0B4K7A1	NA	NA	NA	NA	NA	NA
FBgn0262614	55.0389553787257	55.6714531961929	-0.0164846540516613	0.632497817467225	0.109372337404147	-0.632712598989467	pyd	polychaetoid	41062. 41063	Q8INQ0. Q8MQQ3. Q9VHK1. Q9VHK3. Q9VHK4. A8JQV8. B7Z0U1. A8JQV7. Q7K4E2. Q94880. Q95RX8. A0A0B4K6Y7. A0A0B4K6C7		GO:0001745~compound eye morphogenesis.GO:0007391~dorsal closure.GO:0007424~open tracheal system development.GO:0008258~head involution.GO:0016476~regulation of embryonic cell shape.GO:0022416~chaeta development.GO:0030155~regulation of cell adhesion.GO:0035147~branch fusion. open tracheal system.GO:0035156~fusion cell fate specification.GO:0035220~wing disc development.GO:0035332~positive regulation of hippo signaling.GO:0036059~nephrocyte diaphragm assembly.GO:0045216~cell-cell junction organization.GO:0045463~R8 cell development.GO:0045806~negative regulation of endocytosis.GO:0098609~cell-cell adhesion.	GO:0050839~cell adhesion molecule binding.	IPR000906:ZU5.IPR001452:Src homology-3 domain.IPR001478:PDZ domain.IPR008144:Guanylate kinase.IPR008145:Guanylate kinase/L-type calcium channel.IPR027417:P-loop containing nucleoside triphosphate hydrolase.		R-DME-109581~Apoptosis.R-DME-111465~Apoptotic cleavage of cellular proteins.R-DME-162582~Signal Transduction.R-DME-194315~Signaling by Rho GTPases.R-DME-2028269~Signaling by Hippo.R-DME-351906~Apoptotic cleavage of cell adhesion proteins.R-DME-5357801~Programmed Cell Death.R-DME-75153~Apoptotic execution phase.R-DME-8980692~RHOA GTPase cycle.R-DME-9012999~RHO GTPase cycle.R-DME-9716542~Signaling by Rho GTPases. Miro GTPases and RHOBTB3.
FBgn0262616	49.0608345517521	45.9369790214351	0.0949157920437093	3.12385553031702	0.357370065322352	3.12529716697013	CR43142				NA	NA	NA	NA	NA	NA
FBgn0262617	50.5290235634085	48.3492053623209	0.0636201225416822	2.17981820108763	0.267821641579097	2.18074641115953	CG43143	Nuak1 ortholog	41256. 41258	Q7KSS0. Q0KI87. Q9VH03. Q7YU19. A0A0B4K6D8. A0A0B4KGR1. A0A0B4K707. A0A0B4KFP5		GO:0006468~protein phosphorylation.	GO:0004672~protein kinase activity.GO:0004674~protein serine/threonine kinase activity.GO:0005198~structural molecule activity.GO:0005524~ATP binding.	IPR000719:Protein kinase. catalytic domain.IPR008271:Serine/threonine-protein kinase. active site.IPR011009:Protein kinase-like domain.IPR017404:Ladinin 1.IPR017441:Protein kinase. ATP binding site.
FBgn0262619	46.8295638797243	44.1398236769583	0.0853387358162687	2.68974020276593	0.326072138596989	2.69109365467017	DNA-ligI	DNA ligase 1	37791			GO:0006266~DNA ligation.GO:0006273~lagging strand elongation.GO:0006281~DNA repair.GO:0006310~DNA recombination.GO:0051301~cell division.GO:0071897~DNA biosynthetic process.GO:1903461~Okazaki fragment processing involved in mitotic DNA replication.	GO:0003677~DNA binding.GO:0003910~DNA ligase (ATP) activity.GO:0005524~ATP binding.	IPR000977:DNA ligase. ATP-dependent.IPR012308:DNA ligase. ATP-dependent. N-terminal.IPR012309:DNA ligase. ATP-dependent. C-terminal.IPR012310:DNA ligase. ATP-dependent. central.IPR012340:Nucleic acid-binding. OB-fold.IPR016059:DNA ligase. ATP-dependent. conserved site.		R-DME-110373~Resolution of AP sites via the multiple-nucleotide patch replacement pathway.R-DME-1640170~Cell Cycle.R-DME-5358508~Mismatch Repair.R-DME-5358565~Mismatch repair (MMR) directed by MSH2:MSH6 (MutSalpha).R-DME-5358606~Mismatch repair (MMR) directed by MSH2:MSH3 (MutSbeta).R-DME-5651801~PCNA-Dependent Long Patch Base Excision Repair.R-DME-5696398~Nucleotide Excision Repair.R-DME-6781827~Transcription-Coupled Nucleotide Excision Repair (TC-NER).R-DME-6782210~Gap-filling DNA repair synthesis and ligation in TC-NER.R-DME-69183~Processive synthesis on the lagging strand.R-DME-69186~Lagging Strand Synthesis.R-DME-69190~DNA strand elongation.R-DME-69239~Synthesis of DNA.R-DME-69242~S Phase.R-DME-69278~Cell Cycle. Mitotic.R-DME-69306~DNA Replication.R-DME-73884~Base Excision Repair.R-DME-73894~DNA Repair.R-DME-73933~Resolution of Abasic Sites (AP sites).
FBgn0262620	68.868328265459	65.1215754128776	0.0807050554356162	3.74675285258137	0.345612042033513	3.74762194522066	CR43144	long non-coding RNA:CR43144	19834780		NA	NA	NA	NA	NA	NA
FBgn0262621	48.2536127426888	45.1652605980568	0.0954234278612035	3.088352144632	0.36236864527123	3.08982598212874	CG43145		12798551	M9NEQ6			GO:0004867~serine-type endopeptidase inhibitor activity.
FBgn0262622	49.2025300260985	46.219599492446	0.0902277433417379	2.98293053365252	0.349843794376598	2.98429482696751	CR43146	long non-coding RNA:CR43146	19835674		NA	NA	NA	NA	NA	NA
FBgn0262623	47.6412004119995	44.7175578605551	0.091368364055247	2.92364255144443	0.345810849190571	2.92506990456068	CG43147		12798240	M9NFS2	NA	NA	NA	NA	NA	NA
FBgn0262624	60.4430850465646	59.5110501481729	0.0224197220732231	0.932034898391734	0.131155921613178	0.93230450806479	Tmhs	Tetraspan membrane protein in hair cell stereocilia	38251	Q9W068		GO:0007605~sensory perception of sound.		IPR019372:Lipoma HMGIC fusion partner-like protein.
FBgn0262631	58.4190184538163	51.8652893489882	0.171668775198812	6.55372910482808	0.615137744958819	6.55597707041818	CR43148	long non-coding RNA:CR43148	12798034		NA	NA	NA	NA	NA	NA
FBgn0262636	48.9179942632345	50.8299146700377	-0.0553125572240201	1.9119204068032	0.250127804600966	-1.91272034572156	dati	datilografo	43789	H9XVN7. Q7KQN5. Q9V4C9. Q7K3X3		GO:0006357~regulation of transcription from RNA polymerase II promoter.GO:0008344~adult locomotory behavior.GO:0016319~mushroom body development.GO:0031175~neuron projection development.GO:0045925~positive regulation of female receptivity.GO:0048699~generation of neurons.	GO:0000977~RNA polymerase II regulatory region sequence-specific DNA binding.GO:0000981~RNA polymerase II transcription factor activity. sequence-specific DNA binding.	IPR013087:Zinc finger C2H2-type/integrase DNA-binding domain.
FBgn0262647	42.4546271831617	39.9152539348285	0.0889816141743162	2.53937324833323	0.312979267253621	2.54093176256497	Nup160	Nucleoporin 160kD	34549	X2J9F3		GO:0000724~double-strand break repair via homologous recombination.GO:0006406~mRNA export from nucleus.GO:0006606~protein import into nucleus.GO:0046822~regulation of nucleocytoplasmic transport.	GO:0005515~protein binding.GO:0017056~structural constituent of nuclear pore.	IPR021717:Nucleoporin Nup120/160.	dme03013:Nucleocytoplasmic transport.	R-DME-159227~Transport of the SLBP independent Mature mRNA.R-DME-159230~Transport of the SLBP Dependant Mature mRNA.R-DME-159231~Transport of Mature mRNA Derived from an Intronless Transcript.R-DME-159234~Transport of Mature mRNAs Derived from Intronless Transcripts.R-DME-159236~Transport of Mature mRNA derived from an Intron-Containing Transcript.R-DME-1640170~Cell Cycle.R-DME-211000~Gene Silencing by RNA.R-DME-2262752~Cellular responses to stress.R-DME-2555396~Mitotic Metaphase and Anaphase.R-DME-2980766~Nuclear Envelope Breakdown.R-DME-2990846~SUMOylation.R-DME-2995410~Nuclear Envelope (NE) Reassembly.R-DME-3108232~SUMO E3 ligases SUMOylate target proteins.R-DME-3301854~Nuclear Pore Complex (NPC) Disassembly.R-DME-3371453~Regulation of HSF1-mediated heat shock response.R-DME-3371556~Cellular response to heat stress.R-DME-392499~Metabolism of proteins.R-DME-4085377~SUMOylation of SUMOylation proteins.R-DME-4551638~SUMOylation of chromatin organization proteins.R-DME-4615885~SUMOylation of DNA replication proteins.R-DME-5578749~Transcriptional regulation by small RNAs.R-DME-597592~Post-translational protein modification.R-DME-68875~Mitotic Prophase.R-DME-68882~Mitotic Anaphase.R-DME-68886~M Phase.R-DME-69278~Cell Cycle. Mitotic.R-DME-72202~Transport of Mature Transcript to Cytoplasm.R-DME-72203~Processing of Capped Intron-Containing Pre-mRNA.R-DME-74160~Gene expression (Transcription).R-DME-8953854~Metabolism of RNA.R-DME-8953897~Cellular responses to stimuli.R-DME-9615933~Postmitotic nuclear pore complex (NPC) reformation.
FBgn0262656	64.2549653938195	65.5979716937057	-0.0298432621031206	1.34300629988627	0.169639307015053	-1.3433378360737	Myc	Myc	31310	M9PGK0		GO:0006355~regulation of transcription. DNA-templated.GO:0006357~regulation of transcription from RNA polymerase II promoter.GO:0008286~insulin receptor signaling pathway.GO:0009880~embryonic pattern specification.GO:0010506~regulation of autophagy.GO:0010628~positive regulation of gene expression.GO:0017126~nucleologenesis.GO:0022008~neurogenesis.GO:0030307~positive regulation of cell growth.GO:0031670~cellular response to nutrient.GO:0032869~cellular response to insulin stimulus.GO:0035212~cell competition in a multicellular organism.GO:0040018~positive regulation of multicellular organism growth.GO:0042023~DNA endoreduplication.GO:0042246~tissue regeneration.GO:0042594~response to starvation.GO:0042981~regulation of apoptotic process.GO:0045572~positive regulation of imaginal disc growth.GO:0045793~positive regulation of cell size.GO:0045927~positive regulation of growth.GO:0045943~positive regulation of transcription from RNA polymerase I promoter.GO:0045944~positive regulation of transcription from RNA polymerase II promoter.GO:0045945~positive regulation of transcription from RNA polymerase III promoter.GO:0046620~regulation of organ growth.GO:0046622~positive regulation of organ growth.GO:0048639~positive regulation of developmental growth.GO:0050769~positive regulation of neurogenesis.GO:0055088~lipid homeostasis.GO:0061060~negative regulation of peptidoglycan recognition protein signaling pathway.GO:0090062~regulation of trehalose metabolic process.	GO:0000978~RNA polymerase II core promoter proximal region sequence-specific DNA binding.GO:0000981~RNA polymerase II transcription factor activity. sequence-specific DNA binding.GO:0003677~DNA binding.GO:0003700~transcription factor activity. sequence-specific DNA binding.GO:0005515~protein binding.GO:0046983~protein dimerization activity.GO:1990381~ubiquitin-specific protease binding.	IPR002418:Transcription regulator Myc.IPR011598:Myc-type. basic helix-loop-helix (bHLH) domain.	dme04310:Wnt signaling pathway.dme04350:TGF-beta signaling pathway.dme04391:Hippo signaling pathway - fly.	R-DME-212436~Generic Transcription Pathway.R-DME-73857~RNA Polymerase II Transcription.R-DME-74160~Gene expression (Transcription).R-DME-8864260~Transcriptional regulation by the AP-2 (TFAP2) family of transcription factors.R-DME-8866911~TFAP2 (AP-2) family regulates transcription of cell cycle factors.
FBgn0262679	63.7277092473743	70.0822556363301	-0.137128406979796	6.35454638895576	0.555751207043454	-6.35602580307786	CG43149		12798539	M9ND14	NA	NA	NA	NA	NA	NA
FBgn0262680	54.0670982907756	48.2778026076392	0.163390918493803	5.78929568313634	0.586992331723942	5.79160090985449	CR43150	long non-coding RNA:CR43150	12798540	M9NEW8	NA	NA	NA	NA	NA	NA
FBgn0262681	49.2773752953602	42.8856042281284	0.200431967134865	6.39177106723179	0.635132064754331	6.39491284923813	CR43151	long non-coding RNA:CR43151	19835373		NA	NA	NA	NA	NA	NA
FBgn0262682	41.618025992759	42.0171373688328	-0.0137693369800127	0.399111376073805	0.0759727350184607	-0.399348826406683	CR43152	antisense RNA:CR43152	12797974		NA	NA	NA	NA	NA	NA
FBgn0262683	52.6463479442007	45.3557875823417	0.215046799316923	7.29056036185903	0.671684180630503	7.29373124784609	CG43153		12798157	M9NEZ8	NA	NA	NA	NA	NA	NA
FBgn0262685	49.658558159867	46.180603840932	0.104755335963383	3.47795431893499	0.388241976711162	3.47953156689393	CG43155		32091. 32092	Q9VYY5		GO:0030322~stabilization of membrane potential.GO:0071805~potassium ion transmembrane transport.	GO:0005267~potassium channel activity.GO:0015271~outward rectifier potassium channel activity.GO:0022841~potassium ion leak channel activity.	IPR003280:Two pore domain potassium channel.IPR013099:Ion transport 2.		R-DME-112316~Neuronal System.R-DME-1296071~Potassium Channels.R-DME-1296346~Tandem pore domain potassium channels.R-DME-1299503~TWIK related potassium channel (TREK).R-DME-397014~Muscle contraction.R-DME-5576886~Phase 4 - resting membrane potential.R-DME-5576891~Cardiac conduction.
FBgn0262686	64.3728772737687	73.8641544553394	-0.198421454130766	9.49127718157077	0.678131212723658	-9.49335102115503	CG43156		12797970	M9NDU9	NA	NA	NA	NA	NA	NA
FBgn0262687	47.4301648979418	39.0647111838699	0.279938936178314	8.36545371407193	0.717381425731326	8.37013629818945	CR43157	long non-coding RNA:CR43157	12797971		NA	NA	NA	NA	NA	NA
FBgn0262688	51.8310843590198	48.9471651444635	0.0825922704929608	2.88391921455637	0.331894348196535	2.88510164798965	CR43158				NA	NA	NA	NA	NA	NA
FBgn0262689	37.6474676182767	36.6314984186386	0.0394681083505533	1.01596919963806	0.156063618290258	1.0167355340451	CR43159	antisense RNA:CR43159	12797909		NA	NA	NA	NA	NA	NA
FBgn0262690	47.8898970220808	44.807839581326	0.0959701649957232	3.08205744075485	0.361545015620562	3.08355125475184	CR43160	antisense RNA:CR43160	12798134		NA	NA	NA	NA	NA	NA
FBgn0262699	60.1294401800804	68.7675964343781	-0.193657394634944	8.63815625429773	0.659926157341664	-8.64032676813556	rap	fizzy-related	45922	Q9W4H9. O18402		GO:0001745~compound eye morphogenesis.GO:0007088~regulation of mitotic nuclear division.GO:0007455~eye-antennal disc morphogenesis.GO:0008347~glial cell migration.GO:0010001~glial cell differentiation.GO:0030163~protein catabolic process.GO:0031145~anaphase-promoting complex-dependent catabolic process.GO:0031536~positive regulation of exit from mitosis.GO:1904668~positive regulation of ubiquitin protein ligase activity.GO:1905786~positive regulation of anaphase-promoting complex-dependent catabolic process.	GO:0010997~anaphase-promoting complex binding.GO:1990757~ubiquitin ligase activator activity.	IPR001680:WD40 repeat.IPR015943:WD40/YVTN repeat-like-containing domain.IPR019775:WD40 repeat. conserved site.IPR024977:Anaphase-promoting complex subunit 4. WD40 domain.	dme04120:Ubiquitin mediated proteolysis.	R-DME-1280218~Adaptive Immune System.R-DME-1640170~Cell Cycle.R-DME-168256~Immune System.R-DME-174084~Autodegradation of Cdh1 by Cdh1:APC/C.R-DME-174113~SCF-beta-TrCP mediated degradation of Emi1.R-DME-174143~APC/C-mediated degradation of cell cycle proteins.R-DME-174178~APC/C:Cdh1 mediated degradation of Cdc20 and other APC/C:Cdh1 targeted proteins in late mitosis/early G1.R-DME-176407~Conversion from APC/C:Cdc20 to APC/C:Cdh1 in late anaphase.R-DME-176408~Regulation of APC/C activators between G1/S and early anaphase.R-DME-176417~Phosphorylation of Emi1.R-DME-2262752~Cellular responses to stress.R-DME-2559582~Senescence-Associated Secretory Phenotype (SASP).R-DME-2559583~Cellular Senescence.R-DME-453276~Regulation of mitotic cell cycle.R-DME-68867~Assembly of the pre-replicative complex.R-DME-69002~DNA Replication Pre-Initiation.R-DME-69017~CDK-mediated phosphorylation and removal of Cdc6.R-DME-69052~Switching of origins to a post-replicative state.R-DME-69239~Synthesis of DNA.R-DME-69242~S Phase.R-DME-69278~Cell Cycle. Mitotic.R-DME-69306~DNA Replication.R-DME-69656~Cyclin A:Cdk2-associated events at S phase entry.R-DME-8953897~Cellular responses to stimuli.R-DME-983168~Antigen processing: Ubiquitination & Proteasome degradation.R-DME-983169~Class I MHC mediated antigen processing & presentation.
FBgn0262714	46.7897642414	40.1494607330932	0.220812349104465	6.64030350830682	0.650497017892644	6.64397386930058	Sap130	Sin3A-associated protein 130	39455	M9PCC4. M9PI47. Q8IQH9. Q8IQI0. Q9XZ09		GO:0000122~negative regulation of transcription from RNA polymerase II promoter.		IPR024137:Histone deacetylase complex subunit SAP130.
FBgn0262716	51.1187809849464	43.7052687292851	0.226046224107003	7.41351225566126	0.679295654643567	7.41695765528378	Arp3	Actin-related protein 3	38898			GO:0000902~cell morphogenesis.GO:0006886~intracellular protein transport.GO:0007413~axonal fasciculation.GO:0007520~myoblast fusion.GO:0010592~positive regulation of lamellipodium assembly.GO:0022416~chaeta development.GO:0030036~actin cytoskeleton organization.GO:0030037~actin filament reorganization involved in cell cycle.GO:0030589~pseudocleavage involved in syncytial blastoderm formation.GO:0034314~Arp2/3 complex-mediated actin nucleation.GO:0045887~positive regulation of synaptic growth at neuromuscular junction.GO:0051491~positive regulation of filopodium assembly.GO:0072553~terminal button organization.GO:0097320~plasma membrane tubulation.	GO:0003779~actin binding.GO:0005200~structural constituent of cytoskeleton.GO:0005524~ATP binding.GO:0051015~actin filament binding.	IPR004000:Actin-related protein.IPR015623:Actin-related protein 3 (Arp3).IPR020902:Actin/actin-like conserved site.	dme04144:Endocytosis.	R-DME-1266738~Developmental Biology.R-DME-162582~Signal Transduction.R-DME-168249~Innate Immune System.R-DME-168256~Immune System.R-DME-194315~Signaling by Rho GTPases.R-DME-195258~RHO GTPase Effectors.R-DME-199991~Membrane Trafficking.R-DME-2029480~Fcgamma receptor (FCGR) dependent phagocytosis.R-DME-2029482~Regulation of actin dynamics for phagocytic cup formation.R-DME-2682334~EPH-Ephrin signaling.R-DME-3928662~EPHB-mediated forward signaling.R-DME-422475~Axon guidance.R-DME-5653656~Vesicle-mediated transport.R-DME-5663213~RHO GTPases Activate WASPs and WAVEs.R-DME-8856828~Clathrin-mediated endocytosis.R-DME-9675108~Nervous system development.R-DME-9716542~Signaling by Rho GTPases. Miro GTPases and RHOBTB3.
FBgn0262717	50.0101803475009	53.2135962610795	-0.0895730987602042	3.20341591357859	0.361687020732746	-3.20466797896288	Skeletor	Skeletor	3772559. 3771796	A0A0B4K6P5		GO:0006997~nucleus organization.GO:0051225~spindle assembly.GO:0051301~cell division.GO:0051321~meiotic cell cycle.	GO:0004500~dopamine beta-monooxygenase activity.GO:0005198~structural molecule activity.	IPR005018:DOMON domain.IPR019545:DM13 domain.
FBgn0262719	47.8202167337896	45.5407678668298	0.0704620516518267	2.27944886695979	0.285345072422607	2.28053766419396	CG43163		38967. 38966	Q9VSK6				IPR011990:Tetratricopeptide-like helical.IPR019734:Tetratricopeptide repeat.IPR024983:CHAT domain.
FBgn0262720	45.7258840126429	43.1323003952108	0.0842423996258132	2.59358361743212	0.31405850610622	2.59495139887186	CG43164		3772216. 3772015	A1ZAU2. Q7K140. O16054. A0A0B4JCT4. A1ZAU3. C3KGN2	NA	NA	NA	NA	NA	NA
FBgn0262721	49.8647060328541	49.3781279937365	0.0141469025119421	0.486578039117646	0.0863675092303323	0.486783651124661	CG43165		12798550	M9NDD9			GO:0004867~serine-type endopeptidase inhibitor activity.	IPR002223:Proteinase inhibitor I2. Kunitz metazoa.IPR020901:Proteinase inhibitor I2. Kunitz. conserved site.
FBgn0262722	49.095239707814	46.8953226263412	0.0661391126271664	2.19991708147279	0.279210451576257	2.20091107216418	CR43166	long non-coding RNA:CR43166	12798255	A0A0B4K6G2	NA	NA	NA	NA	NA	NA
FBgn0262728	45.8083889272522	45.6398782075329	0.00531688270216549	0.168510719719293	0.0399034365237149	0.168594578507089	Pal2	Peptidyl-alpha-hydroxyglycine-alpha-amidating lyase 2	37746	A0A0B4LG96	Carbohydrate transport and metabolism.	GO:0044237~cellular metabolic process.	GO:0004504~peptidylglycine monooxygenase activity.GO:0004598~peptidylamidoglycolate lyase activity.GO:0046872~metal ion binding.	IPR001258:NHL repeat.IPR011042:Six-bladed beta-propeller. TolB-like.IPR013017:NHL repeat. subgroup.
FBgn0262730	46.2303432240753	40.2953630874823	0.198226240586279	5.93498013659298	0.615279750071003	5.93828955712082	CG14446	detonator	31555	X2JEB0. X2JDW6. Q9W427				IPR026307:Transmembrane protein 132.		R-DME-381426~Regulation of Insulin-like Growth Factor (IGF) transport and uptake by Insulin-like Growth Factor Binding Proteins (IGFBPs).R-DME-392499~Metabolism of proteins.R-DME-597592~Post-translational protein modification.R-DME-8957275~Post-translational protein phosphorylation.
FBgn0262731	61.0220756546385	65.9138117641906	-0.111249549501924	4.89173610955209	0.440443055950014	-4.89300098382988	pncr013:4		3772538		NA	NA	NA	NA	NA	NA
FBgn0262732	48.9417035903393	46.7493951516436	0.0661166210434712	2.19230843869575	0.278528827037773	2.19330519945465	mbf1	multiprotein bridging factor 1	39842	M9PFR6. Q9XZ03. Q8MT00		GO:0007417~central nervous system development.GO:0007424~open tracheal system development.GO:0045944~positive regulation of transcription from RNA polymerase II promoter.GO:0048255~mRNA stabilization.	GO:0003677~DNA binding.GO:0003713~transcription coactivator activity.GO:0003729~mRNA binding.GO:0030674~protein binding. bridging.	IPR001387:Helix-turn-helix.IPR010982:Lambda repressor-like. DNA-binding domain.IPR013729:Multiprotein bridging factor 1. N-terminal.
FBgn0262733	49.793517636371	46.927404483077	0.0855272691494625	2.86611315329403	0.341380289690429	2.86738897278573	Src64B	Src oncogene at 64B	48973	X2JCI2. M9MSK3		GO:0000185~activation of MAPKKK activity.GO:0007169~transmembrane receptor protein tyrosine kinase signaling pathway.GO:0007293~germarium-derived egg chamber formation.GO:0007300~ovarian nurse cell to oocyte transport.GO:0007301~female germline ring canal formation.GO:0007349~cellularization.GO:0007411~axon guidance.GO:0007424~open tracheal system development.GO:0007435~salivary gland morphogenesis.GO:0007616~long-term memory.GO:0008064~regulation of actin polymerization or depolymerization.GO:0008302~female germline ring canal formation. actin assembly.GO:0008335~female germline ring canal stabilization.GO:0016319~mushroom body development.GO:0018108~peptidyl-tyrosine phosphorylation.GO:0030036~actin cytoskeleton organization.GO:0030046~parallel actin filament bundle assembly.GO:0030154~cell differentiation.GO:0030708~germarium-derived female germ-line cyst encapsulation.GO:0030717~karyosome formation.GO:0030723~ovarian fusome organization.GO:0034332~adherens junction organization.GO:0035332~positive regulation of hippo signaling.GO:0036058~filtration diaphragm assembly.GO:0045087~innate immune response.GO:0045742~positive regulation of epidermal growth factor receptor signaling pathway.GO:0045743~positive regulation of fibroblast growth factor receptor signaling pathway.GO:0045874~positive regulation of sevenless signaling pathway.GO:0045886~negative regulation of synaptic growth at neuromuscular junction.GO:0048167~regulation of synaptic plasticity.GO:0048477~oogenesis.GO:0090136~epithelial cell-cell adhesion.	GO:0004713~protein tyrosine kinase activity.GO:0004714~transmembrane receptor protein tyrosine kinase activity.GO:0004715~non-membrane spanning protein tyrosine kinase activity.GO:0005102~receptor binding.GO:0005524~ATP binding.	IPR000719:Protein kinase. catalytic domain.IPR000980:SH2 domain.IPR001245:Serine-threonine/tyrosine-protein kinase catalytic domain.IPR001452:Src homology-3 domain.IPR008266:Tyrosine-protein kinase. active site.IPR011009:Protein kinase-like domain.IPR017441:Protein kinase. ATP binding site.IPR020635:Tyrosine-protein kinase. catalytic domain.	dme04013:MAPK signaling pathway - fly.dme04137:Mitophagy - animal.dme04144:Endocytosis.	R-DME-109582~Hemostasis.R-DME-1227986~Signaling by ERBB2.R-DME-1236394~Signaling by ERBB4.R-DME-1251985~Nuclear signaling by ERBB4.R-DME-1253288~Downregulation of ERBB4 signaling.R-DME-1257604~PIP3 activates AKT signaling.R-DME-1266738~Developmental Biology.R-DME-1280215~Cytokine Signaling in Immune system.R-DME-1295596~Spry regulation of FGF signaling.R-DME-1433557~Signaling by SCF-KIT.R-DME-1433559~Regulation of KIT signaling.R-DME-1500931~Cell-Cell communication.R-DME-162582~Signal Transduction.R-DME-1632852~Macroautophagy.R-DME-1640170~Cell Cycle.R-DME-168249~Innate Immune System.R-DME-168256~Immune System.R-DME-186763~Downstream signal transduction.R-DME-186797~Signaling by PDGF.R-DME-190236~Signaling by FGFR.R-DME-194315~Signaling by Rho GTPases.R-DME-195258~RHO GTPase Effectors.R-DME-199418~Negative regulation of the PI3K/AKT network.R-DME-212436~Generic Transcription Pathway.R-DME-2454202~Fc epsilon receptor (FCERI) signaling.R-DME-2682334~EPH-Ephrin signaling.R-DME-354192~Integrin signaling.R-DME-354194~GRB2:SOS provides linkage to MAPK signaling for Integrins .R-DME-372708~p130Cas linkage to MAPK signaling for integrins.R-DME-372790~Signaling by GPCR.R-DME-373753~Nephrin family interactions.R-DME-373755~Semaphorin interactions.R-DME-373760~L1CAM interactions.R-DME-388396~GPCR downstream signalling.R-DME-392518~Signal amplification.R-DME-3928662~EPHB-mediated forward signaling.R-DME-3928663~EPHA-mediated growth cone collapse.R-DME-3928664~Ephrin signaling.R-DME-3928665~EPH-ephrin mediated repulsion of cells.R-DME-399954~Sema3A PAK dependent Axon repulsion.R-DME-399955~SEMA3A-Plexin repulsion signaling by inhibiting Integrin adhesion.R-DME-399956~CRMPs in Sema3A signaling.R-DME-418346~Platelet homeostasis.R-DME-418592~ADP signalling through P2Y purinoceptor 1.R-DME-418594~G alpha (i) signalling events.R-DME-422475~Axon guidance.R-DME-430116~GP1b-IX-V activation signalling.R-DME-432142~Platelet sensitization by LDL.R-DME-437239~Recycling pathway of L1.R-DME-449147~Signaling by Interleukins.R-DME-453279~Mitotic G1 phase and G1/S transition.R-DME-456926~Thrombin signalling through proteinase activated receptors (PARs).R-DME-512988~Interleukin-3. Interleukin-5 and GM-CSF signaling.R-DME-5205647~Mitophagy.R-DME-5621481~C-type lectin receptors (CLRs).R-DME-5621575~CD209 (DC-SIGN) signaling.R-DME-5654726~Negative regulation of FGFR1 signaling.R-DME-5654727~Negative regulation of FGFR2 signaling.R-DME-5654732~Negative regulation of FGFR3 signaling.R-DME-5654733~Negative regulation of FGFR4 signaling.R-DME-5654736~Signaling by FGFR1.R-DME-5654738~Signaling by FGFR2.R-DME-5654741~Signaling by FGFR3.R-DME-5654743~Signaling by FGFR4.R-DME-5663220~RHO GTPases Activate Formins.R-DME-5673000~RAF activation.R-DME-5673001~RAF/MAP kinase cascade.R-DME-5674135~MAP2K and MAPK activation.R-DME-5683057~MAPK family signaling cascades.R-DME-5684996~MAPK1/MAPK3 signaling.R-DME-6798695~Neutrophil degranulation.R-DME-6811558~PI5P. PP2A and IER3 Regulate PI3K/AKT Signaling.R-DME-69231~Cyclin D associated events in G1.R-DME-69236~G1 Phase.R-DME-69278~Cell Cycle. Mitotic.R-DME-73857~RNA Polymerase II Transcription.R-DME-74160~Gene expression (Transcription).R-DME-76002~Platelet activation. signaling and aggregation.R-DME-76009~Platelet Aggregation (Plug Formation).R-DME-8878159~Transcriptional regulation by RUNX3.R-DME-8934903~Receptor Mediated Mitophagy.R-DME-8939211~ESR-mediated signaling.R-DME-8941858~Regulation of RUNX3 expression and activity.R-DME-9006335~Signaling by Erythropoietin.R-DME-9006925~Intracellular signaling by second messengers.R-DME-9006931~Signaling by Nuclear Receptors.R-DME-9006934~Signaling by Receptor Tyrosine Kinases.R-DME-9009391~Extra-nuclear estrogen signaling.R-DME-9012999~RHO GTPase cycle.R-DME-9013407~RHOH GTPase cycle.R-DME-9027276~Erythropoietin activates Phosphoinositide-3-kinase (PI3K).R-DME-9027284~Erythropoietin activates RAS.R-DME-912631~Regulation of signaling by CBL.R-DME-9612973~Autophagy.R-DME-9663891~Selective autophagy.R-DME-9675108~Nervous system development.R-DME-9716542~Signaling by Rho GTPases. Miro GTPases and RHOBTB3.
FBgn0262734	49.8140157127968	46.4972657817681	0.0994058345901622	3.3167499310287	0.379153649531383	3.3182392356383	Rbp2	eukaryotic translation initiation factor 4H1	49809	X2JC79. X2JE34. Q7KUX7. Q8IR13. Q9VXF8. Q26272		GO:0001731~formation of translation preinitiation complex.GO:0006413~translational initiation.GO:0097010~eukaryotic translation initiation factor 4F complex assembly.	GO:0003723~RNA binding.GO:0003729~mRNA binding.GO:0003743~translation initiation factor activity.GO:0033592~RNA strand annealing activity.GO:0034057~RNA strand-exchange activity.GO:0043024~ribosomal small subunit binding.	IPR000504:RNA recognition motif domain.IPR012677:Nucleotide-binding. alpha-beta plait.		R-DME-156827~L13a-mediated translational silencing of Ceruloplasmin expression.R-DME-392499~Metabolism of proteins.R-DME-72613~Eukaryotic Translation Initiation.R-DME-72649~Translation initiation complex formation.R-DME-72662~Activation of the mRNA upon binding of the cap-binding complex and eIFs. and subsequent binding to 43S.R-DME-72702~Ribosomal scanning and start codon recognition.R-DME-72737~Cap-dependent Translation Initiation.R-DME-72766~Translation.
FBgn0262735	53.6229178457589	52.2713007244552	0.0368306645707025	1.35161712130367	0.191479693268958	1.35211883370284	Imp		32009	M9NF14. Q8IR99. Q9VZ69. Q0KHU2. E1JJM0. Q8IGK4. Q95S41	NA	NA	NA	NA	NA	NA
FBgn0262736	80.6174596479777	141.236613150999	-0.808949902867242	60.6191535030211	0.963646691280886	-60.6245508962185	Vha16-1	Vacuolar H[+] ATPase 16kD subunit 1	44307			GO:0007035~vacuolar acidification.GO:0033227~dsRNA transport.GO:1902600~hydrogen ion transmembrane transport.	GO:0046961~proton-transporting ATPase activity. rotational mechanism.	IPR000245:V-ATPase proteolipid subunit.IPR002379:V-ATPase proteolipid subunit C-like domain.IPR011555:V-ATPase proteolipid subunit C. eukaryotic.	dme00190:Oxidative phosphorylation.dme01100:Metabolic pathways.dme04142:Lysosome.dme04145:Phagosome.	R-DME-1222556~ROS and RNS production in phagocytes.R-DME-162582~Signal Transduction.R-DME-168249~Innate Immune System.R-DME-168256~Immune System.R-DME-2262752~Cellular responses to stress.R-DME-382551~Transport of small molecules.R-DME-6798695~Neutrophil degranulation.R-DME-74752~Signaling by Insulin receptor.R-DME-77387~Insulin receptor recycling.R-DME-8953897~Cellular responses to stimuli.R-DME-9006934~Signaling by Receptor Tyrosine Kinases.R-DME-917937~Iron uptake and transport.R-DME-917977~Transferrin endocytosis and recycling.R-DME-9639288~Amino acids regulate mTORC1.R-DME-9711097~Cellular response to starvation.R-DME-983712~Ion channel transport.
FBgn0262737	51.911625500324	49.6028167085915	0.0656356165693162	2.30880879173252	0.28727634194831	2.30974155934031	mub	mushroom-body expressed	40436	A4V2A4. M9NGB9. M9NEH9. M9PIK1. M9NDY6. P91632. Q95SZ9. Q0E8A7. A4IJ59		GO:0000381~regulation of alternative mRNA splicing. via spliceosome.GO:0010468~regulation of gene expression.GO:0051252~regulation of RNA metabolic process.	GO:0003729~mRNA binding.	IPR004087:K Homology domain.IPR004088:K Homology domain. type 1.		R-DME-72163~mRNA Splicing - Major Pathway.R-DME-72172~mRNA Splicing.R-DME-72203~Processing of Capped Intron-Containing Pre-mRNA.R-DME-8953854~Metabolism of RNA.
FBgn0262738	54.0915797261601	55.1533138112322	-0.0280435392502169	1.06173408507205	0.157824481681341	-1.06210437693169	norpA	no receptor potential A	31376	X2JCI4. E1JJD5		GO:0001580~detection of chemical stimulus involved in sensory perception of bitter taste.GO:0002385~mucosal immune response.GO:0006644~phospholipid metabolic process.GO:0006651~diacylglycerol biosynthetic process.GO:0007601~visual perception.GO:0007602~phototransduction.GO:0007623~circadian rhythm.GO:0008344~adult locomotory behavior.GO:0008377~light-induced release of internally sequestered calcium ion.GO:0008654~phospholipid biosynthetic process.GO:0009649~entrainment of circadian clock.GO:0016042~lipid catabolic process.GO:0016056~rhodopsin mediated signaling pathway.GO:0016059~deactivation of rhodopsin mediated signaling.GO:0019722~calcium-mediated signaling.GO:0035556~intracellular signal transduction.GO:0043052~thermotaxis.GO:0043153~entrainment of circadian clock by photoperiod.GO:0045494~photoreceptor cell maintenance.GO:0046488~phosphatidylinositol metabolic process.GO:0046673~negative regulation of compound eye retinal cell programmed cell death.GO:0048015~phosphatidylinositol-mediated signaling.GO:0051482~positive regulation of cytosolic calcium ion concentration involved in phospholipase C-activating G-protein coupled signaling pathway.GO:0071482~cellular response to light stimulus.GO:2000370~positive regulation of clathrin-dependent endocytosis.	GO:0004435~phosphatidylinositol phospholipase C activity.GO:0004629~phospholipase C activity.GO:0005509~calcium ion binding.	IPR000008:C2 calcium-dependent membrane targeting.IPR000909:Phospholipase C. phosphatidylinositol-specific . X domain.IPR001192:Phosphoinositide phospholipase C.IPR001711:Phospholipase C. phosphatidylinositol-specific. Y domain.IPR009535:Phosphatidylinositol-4. 5-bisphosphate phosphodiesterase beta. conserved site.IPR011992:EF-hand-like domain.IPR015359:Phospholipase C. phosphoinositol-specific. EF-hand-like.IPR016280:Phosphatidylinositol-4. 5-bisphosphate phosphodiesterase beta.IPR017946:PLC-like phosphodiesterase. TIM beta/alpha-barrel domain.	dme00562:Inositol phosphate metabolism.dme01100:Metabolic pathways.dme04070:Phosphatidylinositol signaling system.dme04310:Wnt signaling pathway.dme04745:Phototransduction - fly.	R-DME-111885~Opioid Signalling.R-DME-112040~G-protein mediated events.R-DME-112043~PLC beta mediated events.R-DME-1430728~Metabolism.R-DME-1483249~Inositol phosphate metabolism.R-DME-162582~Signal Transduction.R-DME-1855204~Synthesis of IP3 and IP4 in the cytosol.R-DME-372790~Signaling by GPCR.R-DME-388396~GPCR downstream signalling.R-DME-416476~G alpha (q) signalling events.R-DME-418594~G alpha (i) signalling events.
FBgn0262739	59.9600730322113	61.9027157201803	-0.0460005624693451	1.94264268796907	0.238227776199943	-1.94318724390296	AGO1	Argonaute-1	36544	Q7KY08. Q32KD4. Q960T1. Q8T059. Q27IR0		GO:0006342~chromatin silencing.GO:0006402~mRNA catabolic process.GO:0007294~germarium-derived oocyte fate determination.GO:0007367~segment polarity determination.GO:0017148~negative regulation of translation.GO:0030727~germarium-derived female germ-line cyst formation.GO:0031507~heterochromatin assembly.GO:0035195~gene silencing by miRNA.GO:0035196~production of miRNAs involved in gene silencing by miRNA.GO:0035279~mRNA cleavage involved in gene silencing by miRNA.GO:0036099~female germ-line stem cell population maintenance.GO:0046959~habituation.GO:0070922~small RNA loading onto RISC.GO:0090328~regulation of olfactory learning.	GO:0003676~nucleic acid binding.GO:0003723~RNA binding.GO:0003727~single-stranded RNA binding.GO:0004521~endoribonuclease activity.GO:0005515~protein binding.GO:0019899~enzyme binding.GO:0035198~miRNA binding.GO:0090624~endoribonuclease activity. cleaving miRNA-paired mRNA.	IPR003100:Argonaute/Dicer protein. PAZ.IPR003165:Stem cell self-renewal protein Piwi.IPR012337:Ribonuclease H-like domain.IPR014811:Domain of unknown function DUF1785.		R-DME-203927~MicroRNA (miRNA) biogenesis.R-DME-211000~Gene Silencing by RNA.R-DME-426486~Small interfering RNA (siRNA) biogenesis.R-DME-426496~Post-transcriptional silencing by small RNAs.R-DME-5578749~Transcriptional regulation by small RNAs.R-DME-74160~Gene expression (Transcription).
FBgn0262740	60.4202589877266	64.7111613053173	-0.098982199927932	4.29090231759074	0.406333428003408	-4.29204382258711	Evi5	Ecotropic viral integration site 5	32088	Q95NS4	Cell division and chromosome partitioning.	GO:0006886~intracellular protein transport.GO:0030334~regulation of cell migration.GO:0032880~regulation of protein localization.GO:0043087~regulation of GTPase activity.GO:0090630~activation of GTPase activity.	GO:0005096~GTPase activator activity.GO:0031267~small GTPase binding.	IPR000195:Rab-GTPase-TBC domain.
FBgn0262741	88.542930368456	126.921778513058	-0.51949061653451	38.378848144602	0.914086907128657	-38.3823638590315	MRE23	long non-coding RNA:CR43126	12798284		NA	NA	NA	NA	NA	NA
FBgn0262742	56.9461525691922	58.5004657912849	-0.0388497387597371	1.5543132220927	0.203493325759727	-1.55479866689353	Fas1		42025	Q8INA9. Q9VES3. B7Z0L0. A8JR25. B7Z0L1. Q8MSW3. A0A0B4KH94	NA	NA	NA	NA	NA	NA
FBgn0262743	52.5556831749166	47.1810439510993	0.155639439552186	5.37463922381736	0.573672252201079	5.37689226424895	Fs(2)Ket	Female sterile (2) Ketel	35336	M9NDC3	Intracellular trafficking and secretion.	GO:0000278~mitotic cell cycle.GO:0006606~protein import into nucleus.GO:0006607~NLS-bearing protein import into nucleus.GO:0007304~chorion-containing eggshell formation.GO:0046822~regulation of nucleocytoplasmic transport.	GO:0005515~protein binding.GO:0008139~nuclear localization sequence binding.GO:0031267~small GTPase binding.GO:0061608~nuclear import signal receptor activity.	IPR001494:Importin-beta. N-terminal.IPR011989:Armadillo-like helical.IPR016024:Armadillo-type fold.IPR021133:HEAT. type 2.	dme03013:Nucleocytoplasmic transport.	R-DME-109581~Apoptosis.R-DME-1280215~Cytokine Signaling in Immune system.R-DME-140342~Apoptosis induced DNA fragmentation.R-DME-1430728~Metabolism.R-DME-1655829~Regulation of cholesterol biosynthesis by SREBP (SREBF).R-DME-168249~Innate Immune System.R-DME-168256~Immune System.R-DME-5357801~Programmed Cell Death.R-DME-556833~Metabolism of lipids.R-DME-6798695~Neutrophil degranulation.R-DME-68616~Assembly of the ORC complex at the origin of replication.R-DME-68867~Assembly of the pre-replicative complex.R-DME-69002~DNA Replication Pre-Initiation.R-DME-69306~DNA Replication.R-DME-75153~Apoptotic execution phase.R-DME-8957322~Metabolism of steroids.R-DME-909733~Interferon alpha/beta signaling.R-DME-913531~Interferon Signaling.
FBgn0262782	73.3287874697346	111.946018051834	-0.610351623112708	38.6172305820997	0.933285998295939	-38.6220536343536	Mdh1	Malate dehydrogenase 1	34414	Q9VKX2. Q8MQS7		GO:0005975~carbohydrate metabolic process.GO:0006099~tricarboxylic acid cycle.GO:0006107~oxaloacetate metabolic process.GO:0006108~malate metabolic process.GO:0006734~NADH metabolic process.	GO:0030060~L-malate dehydrogenase activity.	IPR001236:Lactate/malate dehydrogenase. N-terminal.IPR001252:Malate dehydrogenase. active site.IPR001557:L-lactate/malate dehydrogenase.IPR010945:Malate dehydrogenase. type 2.IPR011274:Malate dehydrogenase. NAD-dependent. cytosolic.IPR015955:Lactate dehydrogenase/glycoside hydrolase. family 4. C-terminal.IPR022383:Lactate/malate dehydrogenase. C-terminal.	dme00020:Citrate cycle (TCA cycle).dme00270:Cysteine and methionine metabolism.dme00620:Pyruvate metabolism.dme00630:Glyoxylate and dicarboxylate metabolism.dme01100:Metabolic pathways.dme01200:Carbon metabolism.	R-DME-1430728~Metabolism.R-DME-70263~Gluconeogenesis.R-DME-70326~Glucose metabolism.R-DME-71387~Metabolism of carbohydrates.
FBgn0262786	49.1279496638302	46.0339155303642	0.0938468701872091	3.094034133466	0.356035217267822	3.09545706707372	CG43167		12798159	M9ND71	NA	NA	NA	NA	NA	NA
FBgn0262787	47.2717188760498	44.9252052561337	0.0734522291772239	2.34651361991614	0.290088043169554	2.34766296525354	CG43168		12798364	D6W4S3	NA	NA	NA	NA	NA	NA
FBgn0262788	60.421950885016	45.7823035061821	0.40028271314106	14.6396473788338	0.833484805452996	14.6451186962427	CG43169		12798372	B8A3Y3	NA	NA	NA	NA	NA	NA
FBgn0262789	31.1161859755738	33.8582320163599	-0.121841406871196	2.74204604078614	0.333143993183755	-2.74475168607641	CR43170				NA	NA	NA	NA	NA	NA
FBgn0262790	49.0593330563344	46.0327168263135	0.091868028954267	3.02661623002085	0.352769099687589	3.02801016156973	CG43171		12798393	E0R7Q0	NA	NA	NA	NA	NA	NA
FBgn0262791	49.0593330563344	46.0327168263135	0.091868028954267	3.02661623002085	0.352769099687589	3.02801016156973	CG43172		12798391	A0A0B4LEP6	NA	NA	NA	NA	NA	NA
FBgn0262794	49.4276225171663	47.1694624631793	0.0674643538974697	2.25816005398707	0.284095427435388	2.25916760521872	CG43175		12798449	A0A0B4K6A8. A0A0B4LIB9		GO:0009611~response to wounding.
FBgn0262795	49.0531564284458	46.2106935658957	0.0861192299239484	2.84246286255006	0.33888099971599	2.84376715761664	CR43176		12798486	I0QKY8	NA	NA	NA	NA	NA	NA
FBgn0262801	76.3878191442162	65.6473855256724	0.218605047972034	10.7404336185438	0.708775915932974	10.7426580733702	twr	twisted bristles roughened eye	40815	O97066. Q3YMT4	Intracellular trafficking and secretion.	GO:0006465~signal peptide processing.	GO:0004252~serine-type endopeptidase activity.GO:0008233~peptidase activity.GO:0017171~serine hydrolase activity.	IPR001733:Peptidase S26B. eukaryotic signal peptidase.IPR015927:Peptidase S24/S26A/S26B/S26C.IPR019533:Peptidase S26.IPR019756:Peptidase S26A. signal peptidase I. serine active site.IPR019758:Peptidase S26A. signal peptidase I. conserved site.	dme03060:Protein export.
FBgn0262806	49.143309522719	46.3495214310716	0.0844405755005202	2.79378809164738	0.32749218971883	2.79506388331672	CR43177		12798396	A0A0B4K749	NA	NA	NA	NA	NA	NA
FBgn0262807	49.0593330563344	46.0327168263135	0.091868028954267	3.02661623002085	0.352769099687589	3.02801016156973	CG43178		13084051	A0A0B4LF48	NA	NA	NA	NA	NA	NA
FBgn0262808	49.5629471248171	46.3252572207841	0.0974629891032789	3.23768990403293	0.373473445044022	3.23915651812655	CG43179		12797902	A0A0B4K650	NA	NA	NA	NA	NA	NA
FBgn0262810	48.1111461814398	38.1075643259084	0.336293769900317	10.0035818555314	0.76245384833854	10.0092329096685	CG43181		12798292	M9NGF1	NA	NA	NA	NA	NA	NA
FBgn0262811	48.0771954089038	49.6936923415759	-0.0477100023707521	1.61649693267209	0.220391934109628	-1.6172008464209	CG43182		12798293	M9NDH2	NA	NA	NA	NA	NA	NA
FBgn0262812	50.8830569571829	53.6782920412547	-0.0771534203862428	2.79523508407173	0.327662595853451	-2.79629966661351	CG43183		12798381	C0PV55	NA	NA	NA	NA	NA	NA
FBgn0262813	45.612965812355	41.5823816234282	0.133471588428294	4.03058418892672	0.448452144277194	4.03279351925482	CG43184		12798242	M9NDQ6	NA	NA	NA	NA	NA	NA
FBgn0262814	45.0197933009771	36.071131240382	0.319714764233385	8.94866206059512	0.735898892360125	8.95437156952978	CG43185		12798570	X2J738	NA	NA	NA	NA	NA	NA
FBgn0262815	52.0447613437371	47.7237384918871	0.125045891273009	4.32102285184994	0.47321783584209	4.32283182198124	CR43186				NA	NA	NA	NA	NA	NA
FBgn0262816	47.0720354412958	45.0734716047495	0.0625916657581654	1.99856383654635	0.2569440499858	1.99954372929757	CG43187		12798317	A0A0B4K816	NA	NA	NA	NA	NA	NA
FBgn0262817	48.2631904653009	42.1267270439692	0.196187456068072	6.13646342133173	0.624794092587333	6.13959875230139	CG43188		12798403	B8A407	NA	NA	NA	NA	NA	NA
FBgn0262818	52.8189483869384	46.0708787091852	0.197200463360311	6.74806967775322	0.647145697245101	6.75095048112205	CG43189		12798404	A0A0B4K7M3	NA	NA	NA	NA	NA	NA
FBgn0262819	51.5901558705898	39.0550705654198	0.40158593803734	12.53508530517	0.810281170122124	12.5415164503149	CG43190		12798407	A0A0B4K6Y3	NA	NA	NA	NA	NA	NA
FBgn0262820	71.7925443181704	71.3222333416663	0.00948214806489559	0.470310976504095	0.0851178642431128	0.47040655368751	CG43191		12798408	Q6IGM3	NA	NA	NA	NA	NA	NA
FBgn0262821	51.7032256135275	48.865356071299	0.0814422845930512	2.83786954222849	0.329934677648395	2.83903793289696	CG43192		12798442	A0A0B4K7P2	NA	NA	NA	NA	NA	NA
FBgn0262822	46.9568664167969	41.0828866232398	0.192798582090968	5.87397979355715	0.609684748650951	5.87714300560859	CR43193	long non-coding RNA:CR43193	12798209	Q6II33	NA	NA	NA	NA	NA	NA
FBgn0262823	44.7168010694993	39.2423630553394	0.188405066135071	5.47443801415989	0.590059642147117	5.47767907419048	CG43194	hemotin	12798465	A0A0B4K753		GO:0006909~phagocytosis.GO:0050766~positive regulation of phagocytosis.GO:1900426~positive regulation of defense response to bacterium.GO:1904980~positive regulation of endosome organization.	GO:0005515~protein binding.
FBgn0262824	46.6531590965203	41.8864511049148	0.155491121006024	4.76670799160552	0.539079806873047	4.7692433955448	CG43195		12798124	A0A0B4K8A3. G2J646	NA	NA	NA	NA	NA	NA
FBgn0262825	84.7125290783767	130.790167902064	-0.626606824225553	46.0776388236878	0.939761431411531	-46.0818992195242	CR43196	long non-coding RNA:CR43196	19835153		NA	NA	NA	NA	NA	NA
FBgn0262827	47.184307685397	45.6395894148601	0.0480213224108897	1.5447182705369	0.213320079522863	1.54546452005104	CG43198		12797946	M9NEY2	NA	NA	NA	NA	NA	NA
FBgn0262828	49.0055583577821	45.8765768723077	0.0951876461140121	3.1289814854744	0.3651235444476	3.13042901603188	CR43199	long non-coding RNA:CR43199	19835479		NA	NA	NA	NA	NA	NA
FBgn0262836	49.0593330563344	46.0327168263135	0.091868028954267	3.02661623002085	0.352769099687589	3.02801016156973	CG43200		12798390	A0A0B4K848	NA	NA	NA	NA	NA	NA
FBgn0262837	49.0593330563344	46.0327168263135	0.091868028954267	3.02661623002085	0.352769099687589	3.02801016156973	CG43201		12798392	A0A0B4LG22	NA	NA	NA	NA	NA	NA
FBgn0262838	45.1292605953934	29.1697809301954	0.629588590008971	15.959479665198	0.857171258165294	15.9718932182925	CG43202	Bomanin Tailed 1	12798334	A0A0B4K792	NA	NA	NA	NA	NA	NA
FBgn0262839	49.1546218611174	46.2356233208128	0.0883222368966683	2.91899854030458	0.345810849190571	2.92033444931068	CG43203		12798476	A0A0B4K7I1	NA	NA	NA	NA	NA	NA
FBgn0262840	64.9209948609422	57.720304896799	0.169606187554182	7.20068996414318	0.622351604657768	7.20268715262359	CG43204		12798425	A0A0B4K7X6	NA	NA	NA	NA	NA	NA
FBgn0262842	72.6089555723769	70.2518013845867	0.0476122817344436	2.35715418779029	0.244731610337972	2.35763500024691	CG43206		12797919	M9NFG6		GO:0006122~mitochondrial electron transport. ubiquinol to cytochrome c.	GO:0008121~ubiquinol-cytochrome-c reductase activity.	IPR015089:Ubiquinol-cytochrome C reductase complex. 6.4kDa protein.	dme00190:Oxidative phosphorylation.dme01100:Metabolic pathways.
FBgn0262843	49.1470841016749	46.1610052154633	0.0904311830826759	2.98607888621167	0.350610621982391	2.98744789302724	CG43207		12798144	A0A0B4K7E8	NA	NA	NA	NA	NA	NA
FBgn0262844	44.1475128667714	36.2481180047948	0.284426070595291	7.89939486197663	0.703606929849475	7.90451373425697	CG43208		12797895	A0A0B4K675	NA	NA	NA	NA	NA	NA
FBgn0262845	40.062403964933	33.8164228301547	0.244524936788623	6.24598113477829	0.634762851462653	6.25076577554445	CG43209		12797860	A0A0B4K877	NA	NA	NA	NA	NA	NA
FBgn0262846	44.7168010694993	39.2423630553394	0.188405066135071	5.47443801415989	0.590059642147117	5.47767907419048	CG43210		13084062	A0A0B4K684	NA	NA	NA	NA	NA	NA
FBgn0262847	49.4444840377846	46.4030572867267	0.0915897236729462	3.04142675105793	0.353280318091451	3.04280550800298	CR43211				NA	NA	NA	NA	NA	NA
FBgn0262848	49.0531564284458	46.2346915125033	0.0853702099634475	2.81846491594249	0.337460948594149	2.81975753481535	CR43212				NA	NA	NA	NA	NA	NA
FBgn0262849	49.0531564284458	46.2346915125033	0.0853702099634475	2.81846491594249	0.337460948594149	2.81975753481535	CR43213				NA	NA	NA	NA	NA	NA
FBgn0262850	49.0531564284458	46.2346915125033	0.0853702099634475	2.81846491594249	0.337460948594149	2.81975753481535	CR43214				NA	NA	NA	NA	NA	NA
FBgn0262851	49.0531564284458	46.2346915125033	0.0853702099634475	2.81846491594249	0.337460948594149	2.81975753481535	CR43215				NA	NA	NA	NA	NA	NA
FBgn0262852	49.0531564284458	46.2346915125033	0.0853702099634475	2.81846491594249	0.337460948594149	2.81975753481535	CR43216				NA	NA	NA	NA	NA	NA
FBgn0262853	51.610584113779	49.537012800832	0.0591600854425749	2.07357131294702	0.262113036069298	2.07441507553007	CR43217				NA	NA	NA	NA	NA	NA
FBgn0262854	48.7830525800517	43.2871366329489	0.172441665028261	5.49591594710281	0.585771087759159	5.49862057478571	CG43218		12798438	C6SUT0			GO:0008061~chitin binding.	IPR002557:Chitin binding domain.
FBgn0262855	46.9898534601384	46.6098141424083	0.0117155085278394	0.380039317730088	0.0731042317523431	0.380219852402286	CG43219		12798437	M9NEH1	NA	NA	NA	NA	NA	NA
FBgn0262856	48.6330261647305	45.9857289467511	0.0807501557161513	2.64729721797931	0.318574268673672	2.6485284872867	CG43220		12797993	M9PBD0	NA	NA	NA	NA	NA	NA
FBgn0262857	49.2446977637747	46.8659740923046	0.0714275272838583	2.3787236714701	0.292076114740131	2.37979583092039	CG43221		12797992	M9NDR6	NA	NA	NA	NA	NA	NA
FBgn0262858	48.8650797504863	43.108131656267	0.180843809986837	5.75694809421932	0.601221243964783	5.75978782969876	CG43222		12798528	A0A0B4LHP3		GO:1990748~cellular detoxification.	GO:0046872~metal ion binding.
FBgn0262866	53.4590762696399	50.1965394919216	0.0908469997757904	3.26253677771834	0.363760295370633	3.26380137314344	S6kII	Ribosomal protein S6 kinase II	33139	Q9VR61. Q86NP0. Q24496		GO:0006468~protein phosphorylation.GO:0007474~imaginal disc-derived wing vein specification.GO:0007528~neuromuscular junction development.GO:0008306~associative learning.GO:0008340~determination of adult lifespan.GO:0018105~peptidyl-serine phosphorylation.GO:0035106~operant conditioning.GO:0035556~intracellular signal transduction.GO:0042308~negative regulation of protein import into nucleus.GO:0042683~negative regulation of compound eye cone cell fate specification.GO:0045475~locomotor rhythm.GO:0046533~negative regulation of photoreceptor cell differentiation.GO:0050941~negative regulation of pigment cell differentiation.GO:0070373~negative regulation of ERK1 and ERK2 cascade.GO:0090101~negative regulation of transmembrane receptor protein serine/threonine kinase signaling pathway.GO:1904396~regulation of neuromuscular junction development.	GO:0000287~magnesium ion binding.GO:0004674~protein serine/threonine kinase activity.GO:0004711~ribosomal protein S6 kinase activity.GO:0005524~ATP binding.GO:0051019~mitogen-activated protein kinase binding.	IPR000719:Protein kinase. catalytic domain.IPR000961:AGC-kinase. C-terminal.IPR008271:Serine/threonine-protein kinase. active site.IPR011009:Protein kinase-like domain.IPR016239:Ribosomal protein S6 kinase II.IPR017441:Protein kinase. ATP binding site.IPR017892:Protein kinase. C-terminal.	dme04150:mTOR signaling pathway.	R-DME-112314~Neurotransmitter receptors and postsynaptic signal transmission.R-DME-112315~Transmission across Chemical Synapses.R-DME-112316~Neuronal System.R-DME-1280215~Cytokine Signaling in Immune system.R-DME-162582~Signal Transduction.R-DME-166016~Toll Like Receptor 4 (TLR4) Cascade.R-DME-166058~MyD88:MAL(TIRAP) cascade initiated on plasma membrane.R-DME-166166~MyD88-independent TLR4 cascade .R-DME-166520~Signaling by NTRKs.R-DME-168138~Toll Like Receptor 9 (TLR9) Cascade.R-DME-168142~Toll Like Receptor 10 (TLR10) Cascade.R-DME-168164~Toll Like Receptor 3 (TLR3) Cascade.R-DME-168176~Toll Like Receptor 5 (TLR5) Cascade.R-DME-168179~Toll Like Receptor TLR1:TLR2 Cascade.R-DME-168181~Toll Like Receptor 7/8 (TLR7/8) Cascade.R-DME-168188~Toll Like Receptor TLR6:TLR2 Cascade.R-DME-168249~Innate Immune System.R-DME-168256~Immune System.R-DME-168898~Toll-like Receptor Cascades.R-DME-181438~Toll Like Receptor 2 (TLR2) Cascade.R-DME-187037~Signaling by NTRK1 (TRKA).R-DME-198725~Nuclear Events (kinase and transcription factor activation).R-DME-198753~ERK/MAPK targets.R-DME-199920~CREB phosphorylation.R-DME-2262752~Cellular responses to stress.R-DME-2559582~Senescence-Associated Secretory Phenotype (SASP).R-DME-2559583~Cellular Senescence.R-DME-372790~Signaling by GPCR.R-DME-388396~GPCR downstream signalling.R-DME-416476~G alpha (q) signalling events.R-DME-438064~Post NMDA receptor activation events.R-DME-442742~CREB1 phosphorylation through NMDA receptor-mediated activation of RAS signaling.R-DME-442755~Activation of NMDA receptors and postsynaptic events.R-DME-444257~RSK activation.R-DME-448424~Interleukin-17 signaling.R-DME-449147~Signaling by Interleukins.R-DME-450282~MAPK targets/ Nuclear events mediated by MAP kinases.R-DME-450294~MAP kinase activation.R-DME-881907~Gastrin-CREB signalling pathway via PKC and MAPK.R-DME-8953897~Cellular responses to stimuli.R-DME-9006934~Signaling by Receptor Tyrosine Kinases.R-DME-937061~TRIF(TICAM1)-mediated TLR4 signaling .R-DME-975138~TRAF6 mediated induction of NFkB and MAP kinases upon TLR7/8 or 9 activation.R-DME-975155~MyD88 dependent cascade initiated on endosome.R-DME-975871~MyD88 cascade initiated on plasma membrane.
FBgn0262867	63.587038947526	64.8515976250051	-0.0284093873052002	1.26455867747909	0.167850042601534	-1.26487775775951	Ptr	Patched-related	35546	Q86P36. A0A0B4KED8. A0A0B4KEC6		GO:0050890~cognition.		IPR000731:Sterol-sensing domain.IPR003392:Patched.
FBgn0262869	47.4078276999479	46.458256872056	0.0291902632537957	0.949570827891911	0.147429707469469	0.950019383303391	Gfrl	Glial cell line-derived neurotrophic family receptor-like	4379858. 50046. 3346162	Q8IH40. Q59DV8. Q8MQS5. A0A0B4KH06. A0A0B4K6R0. A0A0B4K785. A0A0B4LIE3. A0A0B4K6A2. A0A0B4K7J4		GO:0007399~nervous system development.	GO:0038023~signaling receptor activity.GO:0050839~cell adhesion molecule binding.	IPR003438:Glial cell line-derived neurotrophic factor receptor.IPR016017:GDNF/GAS1.		R-DME-1266738~Developmental Biology.R-DME-422475~Axon guidance.R-DME-8853659~RET signaling.R-DME-9675108~Nervous system development.
FBgn0262870	52.2122620480115	50.7813862309711	0.0400888852377091	1.43087581704042	0.197813121272366	1.43143729255273	axo	axotactin	38568. 317932. 43923. 38566	Q9VZ96. M9PBP8. M9PE65. M9NFN0. M9NF15. Q9XYX0		GO:0019226~transmission of nerve impulse.	GO:0004867~serine-type endopeptidase inhibitor activity.	IPR000742:Epidermal growth factor-like domain.IPR001791:Laminin G domain.IPR002223:Proteinase inhibitor I2. Kunitz metazoa.IPR013320:Concanavalin A-like lectin/glucanase. subgroup.
FBgn0262871	67.7446639434394	77.4938476229155	-0.193974462845199	9.74918367947605	0.664129508662312	-9.75111319329225	lute	lute	42089. 42088	Q9VEL0. Q86M55. A0A0B4KGU2. C7LAF3		GO:0022008~neurogenesis.		IPR000210:BTB/POZ-like.IPR011333:BTB/POZ fold.IPR011705:BTB/Kelch-associated.IPR012983:PHR.		R-DME-1280218~Adaptive Immune System.R-DME-168256~Immune System.R-DME-392499~Metabolism of proteins.R-DME-597592~Post-translational protein modification.R-DME-8951664~Neddylation.R-DME-983168~Antigen processing: Ubiquitination & Proteasome degradation.R-DME-983169~Class I MHC mediated antigen processing & presentation.
FBgn0262872	62.0830274680694	66.5189341107923	-0.0995661392721447	4.43590664272288	0.40809429139449	-4.43702390787367	milt	milton	45683. 318862	D0Z747. M9NDH7. E2QCQ3		GO:0006605~protein targeting.GO:0007287~Nebenkern assembly.GO:0007310~oocyte dorsal/ventral axis specification.GO:0019896~axonal transport of mitochondrion.GO:0030382~sperm mitochondrion organization.GO:0047496~vesicle transport along microtubule.GO:0048311~mitochondrion distribution.GO:0051654~establishment of mitochondrion localization.	GO:0005515~protein binding.GO:0017022~myosin binding.GO:0030674~protein binding. bridging.	IPR006933:HAP1. N-terminal.IPR022154:Trafficking kinesin-binding protein domain.		R-DME-162582~Signal Transduction.R-DME-9013419~RHOT2 GTPase cycle.R-DME-9013425~RHOT1 GTPase cycle.R-DME-9715370~Miro GTPase Cycle.R-DME-9716542~Signaling by Rho GTPases. Miro GTPases and RHOBTB3.
FBgn0262873	48.8634558374963	46.5660922481048	0.0694760823418962	2.29736358939142	0.286850326611758	2.29841388524326	Diedel2	Diedel 2	12798297	A0A0B4K6M8				IPR025061:Protein of unknown function DUF4002.
FBgn0262874	54.6471377691617	41.0020072675043	0.414451395330166	13.6451305016574	0.825731326327748	13.6514232359249	CG43229		12798152	M9NFC6. M9NEN7	NA	NA	NA	NA	NA	NA
FBgn0262875	49.116868886938	46.0698979445829	0.0923941923512335	3.0469709423551	0.353706333428003	3.04837146856097	CG43230		12798223	C0PV03	NA	NA	NA	NA	NA	NA
FBgn0262876	49.2155739042697	46.4204195878798	0.084355354919088	2.79515431638988	0.327662595853451	2.79642691274714	CG43231		12797998	M9NDA2	NA	NA	NA	NA	NA	NA
FBgn0262877	46.5745597982513	37.2066573698504	0.323981348346655	9.3679024284009	0.746804884975859	9.37350307100371	CG43232		12798583	M9NEV5	NA	NA	NA	NA	NA	NA
FBgn0262878	49.5838457279915	49.6972396634008	-0.0032955509858329	0.11339393540937	0.019199091167282	-0.113441814353987	CG43233		12798024	X2JB35. M9NDU2	NA	NA	NA	NA	NA	NA
FBgn0262879	50.9870964683035	52.7383631058536	-0.0487206094921715	1.75126663755009	0.230105083783016	-1.75194421531774	CR43234	long non-coding RNA:CR43234	19835858		NA	NA	NA	NA	NA	NA
FBgn0262880	54.1107881305113	76.074512450333	-0.491496928252183	21.9637243198217	0.889633626810565	-21.9692229090518	CG43235		12798301	C1C3H6				IPR003146:Proteinase inhibitor. carboxypeptidase propeptide.
FBgn0262881	48.7707807705935	46.0713124660983	0.0821483710361858	2.69946830449516	0.321925589321216	2.7007179567363	CG43236		12798466	A0A0B4LF43		GO:0009611~response to wounding.
FBgn0262882	46.811796124777	48.0708652435047	-0.0382906502883212	1.25906911872764	0.1825617722238	-1.25965122936197	CG43237		12798327	C0PPJ8	NA	NA	NA	NA	NA	NA
FBgn0262883	45.363629167946	44.1071133299936	0.0405247192418843	1.25651583795248	0.1825617722238	1.25716916279992	CR43238	long non-coding RNA:CR43238	12798049		NA	NA	NA	NA	NA	NA
FBgn0262885	49.1805632449252	53.0677549435401	-0.109747258518513	3.88719169861491	0.422550411814825	-3.88874063965868	CR43240				NA	NA	NA	NA	NA	NA
FBgn0262886	60.3801884433986	91.28096734852	-0.596238821210041	30.9007789051213	0.926015336552116	-30.9065306638437	CR43241	long non-coding RNA:CR43241	12798533		NA	NA	NA	NA	NA	NA
FBgn0262887	50.7553518523097	50.2007019785142	0.0158524158394179	0.554649873795476	0.097926725362113	0.554876366039574	CR43242	long non-coding RNA:CR43242	12798537		NA	NA	NA	NA	NA	NA
FBgn0262888	91.3508298071602	254.143882013013	-1.47615576222157	162.793052205853	0.993410962794661	-162.799744724406	CR43243	antisense RNA:CR43243	19834885		NA	NA	NA	NA	NA	NA
FBgn0262889	48.3646471780773	43.0024537509307	0.169533891038726	5.36219342714666	0.578500426015337	5.36487279349153	CG43244		12798420	Q6IGL6	NA	NA	NA	NA	NA	NA
FBgn0262890	46.8605067084888	40.4251206202138	0.213120475916845	6.43538608827498	0.640073842658336	6.43891407322836	CG43245		12798172	M9PC53	NA	NA	NA	NA	NA	NA
FBgn0262891	55.3218924806642	42.4047242818108	0.38362550638366	12.9171681988534	0.813746094859415	12.9228635683666	CG43246		12798253	M9NFU6	NA	NA	NA	NA	NA	NA
FBgn0262892	48.9274780339012	46.1865260835312	0.0831728829371959	2.74095195037	0.324368077250781	2.74221358079439	CR43247	long non-coding RNA:CR43247	19835970		NA	NA	NA	NA	NA	NA
FBgn0262893	67.1810178554539	82.6389685609948	-0.2987685937323	15.4579507055409	0.797926725362113	-15.4608377097599	CG43248		12797910	M9ND94. M9PFQ6	NA	NA	NA	NA	NA	NA
FBgn0262894	49.1547806038803	46.4246490110383	0.0824407314811972	2.73013159284192	0.323714853734734	2.73137602472467	CG43249		12797917	M9NEB5	NA	NA	NA	NA	NA	NA
FBgn0262895	60.4420129849644	53.4242365763677	0.178057322239864	7.01777640859667	0.633996023856859	7.0200349095328	CR43250	long non-coding RNA:CR43250	19835793		NA	NA	NA	NA	NA	NA
FBgn0262896	49.1566403330269	46.1454518376665	0.0911978556598459	3.01118849536039	0.351917069014484	3.01256920310019	CG43251		12798428	M9NDX2	NA	NA	NA	NA	NA	NA
FBgn0262897	49.5549203275957	46.324757002902	0.0972449016863267	3.23016332469377	0.372678216415791	3.23162678462422	CR43252	long non-coding RNA:CR43252	19835097		NA	NA	NA	NA	NA	NA
FBgn0262898	47.9917223956208	42.9756293129596	0.159266825547309	5.01609308266117	0.555183186594717	5.01862089977328	CR43253	long non-coding RNA:CR43253	19834988		NA	NA	NA	NA	NA	NA
FBgn0262899	47.7679106539686	45.9391961970093	0.056316161435586	1.82871445695935	0.243510366373189	1.82958139341516	CG43254		12798054	A0A0B4KFR9. A0A0B4K6L2	NA	NA	NA	NA	NA	NA
FBgn0262900	48.8284208400794	46.3095753987026	0.0764105911503303	2.51884544137681	0.308974723090031	2.52000415396179	CG43255		12797953	M9NEB4	NA	NA	NA	NA	NA	NA
FBgn0262901	57.7178371995882	55.5426242744669	0.0554218971000383	2.17521292512129	0.267821641579097	2.17591885333367	CR43256	long non-coding RNA:CR43256	12798068		NA	NA	NA	NA	NA	NA
FBgn0262902	55.4289928127202	51.3001055135598	0.111678999831935	4.1288872991604	0.429707469468901	4.13039738138736	CR43257	antisense RNA:CR43257	12797864		NA	NA	NA	NA	NA	NA
FBgn0262903	43.7384947985006	41.7562493767746	0.0669114406283735	1.98224542172602	0.258733314399318	1.98337441065492	CR43258	long non-coding RNA:CR43258	12798475		NA	NA	NA	NA	NA	NA
FBgn0262904	57.1497772681891	66.1641308938829	-0.211301434813329	9.01435362569373	0.68790116444192	-9.01682979685276	CR43259	antisense RNA:CR43259	12798268		NA	NA	NA	NA	NA	NA
FBgn0262905	39.8541866136366	34.9657240584725	0.1887899044631	4.88846255516412	0.551320647543312	4.89210668130499	CR43260	long non-coding RNA:CR43260	19836167		NA	NA	NA	NA	NA	NA
FBgn0262937	52.1804126250695	46.5135205990415	0.165858211251849	5.666892026028	0.593126952570293	5.669318669902	Rabex-5	Rabaptin-5-associated exchange factor for Rab5	38144	Q9W0H9		GO:0007474~imaginal disc-derived wing vein specification.GO:0016192~vesicle-mediated transport.GO:0031398~positive regulation of protein ubiquitination.GO:0032483~regulation of Rab protein signal transduction.GO:0035214~eye-antennal disc development.GO:0040015~negative regulation of multicellular organism growth.GO:0051036~regulation of endosome size.	GO:0003677~DNA binding.GO:0005085~guanyl-nucleotide exchange factor activity.GO:0008270~zinc ion binding.GO:0031267~small GTPase binding.	IPR002653:Zinc finger. A20-type.IPR003123:Vacuolar sorting protein 9.		R-DME-199991~Membrane Trafficking.R-DME-5653656~Vesicle-mediated transport.R-DME-8854214~TBC/RABGAPs.R-DME-9007101~Rab regulation of trafficking.
FBgn0262943	32.411050592089	33.6194754139833	-0.0528114276290195	1.20842482189432	0.17784720249929	-1.2095782723985	CR43262	long non-coding RNA:CR43262	12798304		NA	NA	NA	NA	NA	NA
FBgn0262944	48.9731903979085	46.7491737602578	0.0670513174453802	2.22401663765077	0.280942913944902	2.22502716471476	CR43263	long non-coding RNA:CR43263	12797874		NA	NA	NA	NA	NA	NA
FBgn0262945	48.2141910700972	44.7640279754953	0.10711798364957	3.45016309460188	0.394291394490202	3.45182555204836	CR43264	long non-coding RNA:CR43264	12798118		NA	NA	NA	NA	NA	NA
FBgn0262948	50.5652083926871	45.8166001004671	0.14227466883569	4.74860829221996	0.52757739278614	4.75073918399363	CG43267		12798081	A0A0B4K7I9	NA	NA	NA	NA	NA	NA
FBgn0262951	46.4666609953555	42.8913559608351	0.115509053452836	3.5753050345204	0.407412666856007	3.5771704504114	CR43270	long non-coding RNA::CR43270	12798463		NA	NA	NA	NA	NA	NA
FBgn0262954	66.483900320902	53.247036802029	0.320303779643042	13.236863518873	0.800823629650667	13.2407382848739	Rpb12	Rpb12	5740790	Q6IGE3		GO:0006360~transcription from RNA polymerase I promoter.GO:0006366~transcription from RNA polymerase II promoter.GO:0042797~tRNA transcription from RNA polymerase III promoter.	GO:0001054~RNA polymerase I activity.GO:0001055~RNA polymerase II activity.GO:0001056~RNA polymerase III activity.GO:0003677~DNA binding.GO:0003899~DNA-directed 5'-3' RNA polymerase activity.GO:0008270~zinc ion binding.	IPR006591:RNA polymerase archaeal subunit P/eukaryotic subunit RPC10.	dme03020:RNA polymerase.	R-DME-112382~Formation of RNA Pol II elongation complex .R-DME-113418~Formation of the Early Elongation Complex.R-DME-162582~Signal Transduction.R-DME-212436~Generic Transcription Pathway.R-DME-3700989~Transcriptional Regulation by TP53.R-DME-5696398~Nucleotide Excision Repair.R-DME-674695~RNA Polymerase II Pre-transcription Events.R-DME-6781823~Formation of TC-NER Pre-Incision Complex.R-DME-6781827~Transcription-Coupled Nucleotide Excision Repair (TC-NER).R-DME-6782135~Dual incision in TC-NER.R-DME-6782210~Gap-filling DNA repair synthesis and ligation in TC-NER.R-DME-6796648~TP53 Regulates Transcription of DNA Repair Genes.R-DME-6807505~RNA polymerase II transcribes snRNA genes.R-DME-72086~mRNA Capping.R-DME-72163~mRNA Splicing - Major Pathway.R-DME-72165~mRNA Splicing - Minor Pathway.R-DME-72172~mRNA Splicing.R-DME-72203~Processing of Capped Intron-Containing Pre-mRNA.R-DME-73762~RNA Polymerase I Transcription Initiation.R-DME-73772~RNA Polymerase I Promoter Escape.R-DME-73776~RNA Polymerase II Promoter Escape.R-DME-73779~RNA Polymerase II Transcription Pre-Initiation And Promoter Opening.R-DME-73854~RNA Polymerase I Promoter Clearance.R-DME-73857~RNA Polymerase II Transcription.R-DME-73864~RNA Polymerase I Transcription.R-DME-73894~DNA Repair.R-DME-74158~RNA Polymerase III Transcription.R-DME-74160~Gene expression (Transcription).R-DME-75953~RNA Polymerase II Transcription Initiation.R-DME-75955~RNA Polymerase II Transcription Elongation.R-DME-76042~RNA Polymerase II Transcription Initiation And Promoter Clearance.R-DME-76046~RNA Polymerase III Transcription Initiation.R-DME-76061~RNA Polymerase III Transcription Initiation From Type 1 Promoter.R-DME-76066~RNA Polymerase III Transcription Initiation From Type 2 Promoter.R-DME-77075~RNA Pol II CTD phosphorylation and interaction with CE.R-DME-8939211~ESR-mediated signaling.R-DME-8953854~Metabolism of RNA.R-DME-9006931~Signaling by Nuclear Receptors.R-DME-9018519~Estrogen-dependent gene expression.
FBgn0262955	43.9213102954026	46.6938636003847	-0.0883118721355725	2.7725533049821	0.333229196251065	-2.77395941133378	RpII140	RNA polymerase II 140kD subunit	41721	A0A0B4LI86		GO:0006351~transcription. DNA-templated.GO:0006366~transcription from RNA polymerase II promoter.	GO:0001055~RNA polymerase II activity.GO:0003677~DNA binding.GO:0003899~DNA-directed 5'-3' RNA polymerase activity.GO:0032549~ribonucleoside binding.GO:0046872~metal ion binding.	IPR007120:DNA-directed RNA polymerase. subunit 2. domain 6.IPR007121:RNA polymerase. beta subunit. conserved site.IPR007641:RNA polymerase Rpb2. domain 7.IPR007642:RNA polymerase Rpb2. domain 2.IPR007644:RNA polymerase. beta subunit. protrusion.IPR007645:RNA polymerase Rpb2. domain 3.IPR007646:RNA polymerase Rpb2. domain 4.IPR007647:RNA polymerase Rpb2. domain 5.IPR014724:RNA polymerase Rpb2. OB-fold.IPR015712:DNA-directed RNA polymerase. subunit 2.	dme03020:RNA polymerase.	R-DME-112382~Formation of RNA Pol II elongation complex .R-DME-113418~Formation of the Early Elongation Complex.R-DME-162582~Signal Transduction.R-DME-212436~Generic Transcription Pathway.R-DME-3700989~Transcriptional Regulation by TP53.R-DME-5696398~Nucleotide Excision Repair.R-DME-674695~RNA Polymerase II Pre-transcription Events.R-DME-6781823~Formation of TC-NER Pre-Incision Complex.R-DME-6781827~Transcription-Coupled Nucleotide Excision Repair (TC-NER).R-DME-6782135~Dual incision in TC-NER.R-DME-6782210~Gap-filling DNA repair synthesis and ligation in TC-NER.R-DME-6796648~TP53 Regulates Transcription of DNA Repair Genes.R-DME-6807505~RNA polymerase II transcribes snRNA genes.R-DME-72086~mRNA Capping.R-DME-72163~mRNA Splicing - Major Pathway.R-DME-72165~mRNA Splicing - Minor Pathway.R-DME-72172~mRNA Splicing.R-DME-72203~Processing of Capped Intron-Containing Pre-mRNA.R-DME-73776~RNA Polymerase II Promoter Escape.R-DME-73779~RNA Polymerase II Transcription Pre-Initiation And Promoter Opening.R-DME-73857~RNA Polymerase II Transcription.R-DME-73894~DNA Repair.R-DME-74160~Gene expression (Transcription).R-DME-75953~RNA Polymerase II Transcription Initiation.R-DME-75955~RNA Polymerase II Transcription Elongation.R-DME-76042~RNA Polymerase II Transcription Initiation And Promoter Clearance.R-DME-77075~RNA Pol II CTD phosphorylation and interaction with CE.R-DME-8939211~ESR-mediated signaling.R-DME-8953854~Metabolism of RNA.R-DME-9006931~Signaling by Nuclear Receptors.R-DME-9018519~Estrogen-dependent gene expression.
FBgn0262960	49.2438139250199	46.3153381782394	0.0884524549558974	2.9284757467805	0.346520874751491	2.92981126290915	CG43271		12798001	M9NF77	NA	NA	NA	NA	NA	NA
FBgn0262961	49.330704115337	46.6686312007825	0.0800327261763081	2.66207291455449	0.319312695257029	2.66327569726903	CG43272		12798328	A0A0B4K7E5	NA	NA	NA	NA	NA	NA
FBgn0262962	63.0254950180729	55.0076118996778	0.196304273233672	8.01788311839505	0.668673672252201	8.02028584702155	CG43273		12798256	A0A0B4K6J9. A0A0B4LHL8	NA	NA	NA	NA	NA	NA
FBgn0262963	28.7260409134263	47.0755614824636	-0.712619131195337	18.3495205690373	0.88043169554104	-18.3633529383843	CR43274	long non-coding RNA:CR43274	12798002		NA	NA	NA	NA	NA	NA
FBgn0262964	50.6041961253997	45.9660541663158	0.138688191727591	4.63814195908397	0.519653507526271	4.64021500009859	CR43275				NA	NA	NA	NA	NA	NA
FBgn0262965	50.3824369286136	46.3612610805197	0.120001095048063	4.02117584809383	0.441351888667992	4.0229660033495	CR43276				NA	NA	NA	NA	NA	NA
FBgn0262966	47.90241358544	44.495716705492	0.106431884152684	3.40669687994798	0.391451292246521	3.40835904473276	CG43277		12798350	A0A0B4K7B8	NA	NA	NA	NA	NA	NA
FBgn0262967	46.751657441307	41.7847403075528	0.162041342849632	4.96691713375424	0.551888667992048	4.96955965960506	CR43278	long non-coding RNA:CR43278	12797947	M9NGT9	NA	NA	NA	NA	NA	NA
FBgn0262968	47.6201498776381	44.6436877012002	0.0931159583078886	2.97646217643788	0.349843794376598	2.97791834499486	CR43279	long non-coding RNA:CR43279	12797948		NA	NA	NA	NA	NA	NA
FBgn0262969	49.349501043916	49.2195328519621	0.00380453307205721	0.129968191953921	0.0331155921613178	0.130023864700553	CR43280	long non-coding RNA:CR43280	12797934		NA	NA	NA	NA	NA	NA
FBgn0262970	48.0287715277065	40.6020578950723	0.242346056479668	7.42671363263412	0.682703777335984	7.4306666586683	CR43281				NA	NA	NA	NA	NA	NA
FBgn0262971	37.3847952431399	45.7188288621992	-0.290336816404012	8.3340336190593	0.717211019596706	-8.33908938857057	CR43282	long non-coding RNA::CR43282	12798488			GO:0007283~spermatogenesis.
FBgn0262972	54.4491638367659	51.1241412845273	0.0909051881963784	3.3250225522386	0.365719965918773	3.32626498134714	CR43283	cherub	12797884		NA	NA	NA	NA	NA	NA
FBgn0262974	52.0959184426819	42.040729558026	0.309382640676688	10.0551888846558	0.760522578812837	10.0599473718533	CR43285	long non-coding RNA:CR43285	19835686		NA	NA	NA	NA	NA	NA
FBgn0262975	60.9655478259966	66.5582425955094	-0.126623147913652	5.59269476951278	0.523288838398182	-5.59412801127425	cnc	cap-n-collar	42743. 50063	Q9VCP5. A0A0B4K6E1. A0A0B4KGT0. A0A0B4K6Z0. A0A0B4KHP5. A0A0B4K6G8		GO:0006357~regulation of transcription from RNA polymerase II promoter.GO:0006979~response to oxidative stress.GO:0007310~oocyte dorsal/ventral axis specification.GO:0007317~regulation of pole plasm oskar mRNA localization.GO:0007350~blastoderm segmentation.GO:0008103~oocyte microtubule cytoskeleton polarization.GO:0008340~determination of adult lifespan.GO:0008359~regulation of bicoid mRNA localization.GO:0034976~response to endoplasmic reticulum stress.GO:0036335~intestinal stem cell homeostasis.GO:0045944~positive regulation of transcription from RNA polymerase II promoter.GO:0048813~dendrite morphogenesis.GO:0051663~oocyte nucleus localization involved in oocyte dorsal/ventral axis specification.GO:0060322~head development.GO:0060465~pharynx development.GO:2000378~negative regulation of reactive oxygen species metabolic process.	GO:0000978~RNA polymerase II core promoter proximal region sequence-specific DNA binding.GO:0000981~RNA polymerase II transcription factor activity. sequence-specific DNA binding.GO:0003677~DNA binding.GO:0003700~transcription factor activity. sequence-specific DNA binding.GO:0046982~protein heterodimerization activity.	IPR004826:Basic leucine zipper domain. Maf-type.IPR004827:Basic-leucine zipper domain.IPR008917:Eukaryotic transcription factor. Skn-1-like. DNA-binding.		R-DME-109582~Hemostasis.R-DME-2262752~Cellular responses to stress.R-DME-392499~Metabolism of proteins.R-DME-597592~Post-translational protein modification.R-DME-8951664~Neddylation.R-DME-8953897~Cellular responses to stimuli.R-DME-9711123~Cellular response to chemical stress.R-DME-9755511~KEAP1-NFE2L2 pathway.R-DME-9759194~Nuclear events mediated by NFE2L2.R-DME-9762114~GSK3B and BTRC:CUL1-mediated-degradation of NFE2L2.R-DME-983231~Factors involved in megakaryocyte development and platelet production.
FBgn0262976	83.583211010723	87.7534820682908	-0.070243189213128	4.1702710575678	0.315876171542176	-4.17086259654025	lawc	leg arista wing complex	318164	Q8SXG2	NA	NA	NA	NA	NA	NA
FBgn0262979	135.605038670024	295.488584378862	-1.12369161016809	159.883545708839	0.985969894916217	-159.887494417997	CR43287	long non-coding RNA:CR43287	19835656		NA	NA	NA	NA	NA	NA
FBgn0262980	43.4766877930302	42.1832678458419	0.0435711730679601	1.29341994718831	0.186111900028401	1.29415362569794	CG43288		12798106	M9NE75	NA	NA	NA	NA	NA	NA
FBgn0262981	48.9478320418126	46.1573510991319	0.0846845302870517	2.7904809426807	0.32749218971883	2.79176563506576	CR43289	long non-coding RNA:CR43289	19835286		NA	NA	NA	NA	NA	NA
FBgn0262982	43.4663110973643	40.5404659082798	0.100534993079024	2.92584518908451	0.349985799488782	2.92757192146023	CG43290		12798047	A0A0B4K6B2	NA	NA	NA	NA	NA	NA
FBgn0262983	48.5086471406154	45.0960299039965	0.105241515451136	3.41261723661894	0.391451292246521	3.41423961962881	CG43291		12797901	A0A0B4K6V3. C0PVC9	NA	NA	NA	NA	NA	NA
FBgn0262984	39.2354114901921	32.9626167138847	0.251325556481647	6.27279477630741	0.636495313831298	6.27782755744456	CG43292		12798367	M9NFP0	NA	NA	NA	NA	NA	NA
FBgn0262985	73.3284753852383	70.7141662734242	0.0523742825652591	2.61430911181414	0.246094859414939	2.61483368449862	CG43293		12798363	M9NFN7. M9NE34	NA	NA	NA	NA	NA	NA
FBgn0262986	42.2881026162286	41.7710008680449	0.0177501188452094	0.517101748183755	0.0941209883555808	0.517406305231889	CG43294		12798218	M9NE84			GO:0008061~chitin binding.	IPR002557:Chitin binding domain.
FBgn0262987	55.5160818364289	47.2572439765505	0.232370255918707	8.25883785987838	0.698466344788412	8.26210619222461	CG43295		12797916	M9NDA3		GO:0007095~mitotic G2 DNA damage checkpoint.	GO:0003682~chromatin binding.
FBgn0262988	48.7452692327877	45.3740815179006	0.103393771216127	3.37118771488705	0.381823345640443	3.37277287716378	CG43296		12798379	A0A0B4K836	NA	NA	NA	NA	NA	NA
FBgn0262989	50.3646886472505	47.5726805579102	0.0822792769489083	2.79200808934027	0.32749218971883	2.79322019367553	CR43297	long non-coding RNA:CR43297	12797952		NA	NA	NA	NA	NA	NA
FBgn0262990	48.5452589315145	45.8004957542496	0.0839671903677094	2.74476317726491	0.324368077250781	2.74604722980644	CR43298	long non-coding RNA:CR43298	12798105		NA	NA	NA	NA	NA	NA
FBgn0262991	54.8983135447196	44.3505129927271	0.307811038906821	10.5478005519925	0.769468900880432	10.5522909417948	CR43299	antisense RNA:CR43299	12797984		NA	NA	NA	NA	NA	NA
FBgn0262992	57.1274551628464	61.5428881827057	-0.107407886239506	4.41543301985924	0.435529679068446	-4.41673920521574	CR43300	long non-coding RNA:CR43300	12797899		NA	NA	NA	NA	NA	NA
FBgn0262993	68.3445989087865	73.4842734973155	-0.10460819920159	5.13967458852898	0.411303606929849	-5.1407390277382	CR43301	long non-coding RNA:CR43301	12798076		NA	NA	NA	NA	NA	NA
FBgn0262994	46.2227748015286	36.0879383269761	0.357087143241143	10.1348364745525	0.766714001704061	10.1411252627008	CR43302	long non-coding RNA:CR43302	12798065		NA	NA	NA	NA	NA	NA
FBgn0262995	49.1882009996606	46.5820964474648	0.0785367210331673	2.60610455219585	0.31547855722806	2.6072876622127	CR43303	long non-coding RNA:CR43303	12798066		NA	NA	NA	NA	NA	NA
FBgn0262996	49.7016074819981	46.425099333965	0.0983875160896796	3.27650814803312	0.376313547287702	3.27798501330463	CR43304	long non-coding RNA:CR43304	12797994		NA	NA	NA	NA	NA	NA
FBgn0262998	48.4454935592397	39.5966450269168	0.290984273391815	8.84884853232291	0.7307867083215	8.85363158231438	CR43306	long non-coding RNA:CR43306	12797933			GO:0007283~spermatogenesis.
FBgn0262999	49.1513571170673	46.1720712419872	0.0902107993593008	2.97928587508015	0.349843794376598	2.98065132375009	CG43307		12798569	M9NET9				IPR002350:Kazal domain.
FBgn0263000	68.2105088357033	81.1704966560091	-0.250961416085848	12.9599878203058	0.748792956546436	-12.9624174417752	CG43308		12798125	A0A0B4K8A4. A0A0B4LFT1	NA	NA	NA	NA	NA	NA
FBgn0263001	49.9256400734358	46.7259610170753	0.0955565875954167	3.19967905636053	0.370661743822778	3.20110560980813	CR43309		12798456		NA	NA	NA	NA	NA	NA
FBgn0263002	54.1134366673547	56.1927800871762	-0.0543979103664751	2.07934341982154	0.241380289690429	-2.08005485269196	CR43310				NA	NA	NA	NA	NA	NA
FBgn0263004	47.1642224008753	47.7121158427523	-0.0166627834302953	0.547893441876944	0.097926725362113	-0.548146761372727	CG43312		12798458	M9NFN8	NA	NA	NA	NA	NA	NA
FBgn0263005	63.6674420352813	73.2404149662393	-0.202084162918646	9.57297293095798	0.678415222948026	-9.57510567804642	CG43313		32259. 50335	Q9VYH2. Q8SX70		GO:0030206~chondroitin sulfate biosynthetic process.	GO:0008376~acetylgalactosaminyltransferase activity.GO:0047238~glucuronosyl-N-acetylgalactosaminyl-proteoglycan 4-beta-N-acetylgalactosaminyltransferase activity.GO:0050510~N-acetylgalactosaminyl-proteoglycan 3-beta-glucuronosyltransferase activity.	IPR008428:Chondroitin N-acetylgalactosaminyltransferase.	dme00532:Glycosaminoglycan biosynthesis - chondroitin sulfate / dermatan sulfate.dme01100:Metabolic pathways.	R-DME-1430728~Metabolism.R-DME-1630316~Glycosaminoglycan metabolism.R-DME-1793185~Chondroitin sulfate/dermatan sulfate metabolism.R-DME-2022870~Chondroitin sulfate biosynthesis.R-DME-71387~Metabolism of carbohydrates.
FBgn0263006	60.7428231225718	66.3202260933456	-0.126734963469283	5.57740297077372	0.523232036353309	-5.57884268010499	Ca-P60A	Sarco/endoplasmic reticulum Ca(2+)-ATPase	49297	Q95SB1. A0A0B4LGB7		GO:0006635~fatty acid beta-oxidation.GO:0006874~cellular calcium ion homeostasis.GO:0007274~neuromuscular synaptic transmission.GO:0007629~flight behavior.GO:0008610~lipid biosynthetic process.GO:0010884~positive regulation of lipid storage.GO:0030322~stabilization of membrane potential.GO:0030707~ovarian follicle cell development.GO:0034220~ion transmembrane transport.GO:0036335~intestinal stem cell homeostasis.GO:0048863~stem cell differentiation.GO:0051282~regulation of sequestering of calcium ion.GO:0060047~heart contraction.GO:0070588~calcium ion transmembrane transport.GO:1901896~positive regulation of calcium-transporting ATPase activity.GO:1903515~calcium ion transport from cytosol to endoplasmic reticulum.GO:1990845~adaptive thermogenesis.	GO:0005388~calcium-transporting ATPase activity.GO:0005515~protein binding.GO:0005524~ATP binding.GO:0008553~hydrogen-exporting ATPase activity. phosphorylative mechanism.GO:0015662~ATPase activity. coupled to transmembrane movement of ions. phosphorylative mechanism.GO:0016887~ATPase activity.GO:0046872~metal ion binding.	IPR001757:Cation-transporting P-type ATPase.IPR004014:Cation-transporting P-type ATPase. N-terminal.IPR005782:Calcium-transporting P-type ATPase. subfamily IIA. SERCA-type.IPR006068:Cation-transporting P-type ATPase. C-terminal.IPR008250:P-type ATPase. A domain.IPR018303:P-type ATPase. phosphorylation site.IPR023214:HAD-like domain.IPR023298:P-type ATPase. transmembrane domain.IPR023299:P-type ATPase. cytoplasmic domain N.		R-DME-109582~Hemostasis.R-DME-382551~Transport of small molecules.R-DME-397014~Muscle contraction.R-DME-418346~Platelet homeostasis.R-DME-418359~Reduction of cytosolic Ca++ levels.R-DME-418360~Platelet calcium homeostasis.R-DME-5576891~Cardiac conduction.R-DME-5578775~Ion homeostasis.R-DME-936837~Ion transport by P-type ATPases.R-DME-983712~Ion channel transport.
FBgn0263018	74.0128378624853	123.152745745539	-0.734601354167406	49.1399078830541	0.953819937517751	-49.1453984204482	snRNA:U4atac:82E	small nuclear RNA U4atac	12798231			GO:0000398~mRNA splicing. via spliceosome.
FBgn0263019	63.7783429546306	68.1874487538018	-0.096439592221488	4.40910579917119	0.407810281170122	-4.41016037613519	CR43314	long non-coding RNA::CR43314	12798160		NA	NA	NA	NA	NA	NA
FBgn0263020	39.5939088088202	46.1879973992533	-0.222239494918193	6.59408859043316	0.648508946322068	-6.59783257832315	CG43315		12798419	A0A0B4K7X4. A0A0B4K7M8	NA	NA	NA	NA	NA	NA
FBgn0263021	46.1814901971679	39.4909492034305	0.225792682352321	6.69054099373733	0.654331155921613	6.69434994038133	CG43316		36326	A1Z8V4	NA	NA	NA	NA	NA	NA
FBgn0263022	55.4331459290433	49.0108194043184	0.177648618297854	6.4223265247249	0.623146833285998	6.42478303305008	CG43317		41916	B7Z0K4	NA	NA	NA	NA	NA	NA
FBgn0263023	55.8445396780096	49.6414525942822	0.169870893117773	6.20308708372743	0.608435103663732	6.20541259616431	CG43318		12798422	A0A0B4K7B4	NA	NA	NA	NA	NA	NA
FBgn0263024	49.2917117731303	43.9647145635124	0.16499898070437	5.32699720961788	0.572053393922181	5.32955194504286	CG43319		12798278	A0A0B4K6K5		GO:0019953~sexual reproduction.GO:0032504~multicellular organism reproduction.
FBgn0263025	55.9708651504553	46.7064023528069	0.26105572471105	9.26446279764841	0.730900312411247	9.2681401057826	CG43320	HSPB1 associated protein 1	43329	Q9VB06			GO:0016706~oxidoreductase activity. acting on paired donors. with incorporation or reduction of molecular oxygen. 2-oxoglutarate as one donor. and incorporation of one atom each of oxygen into both donors.	IPR003347:JmjC domain.
FBgn0263026	37.9408256263983	55.2585617104028	-0.542446938227698	17.3177360840045	0.868474865095143	-17.3262295885753	CG43321		12798298	M9NEV9		GO:0036444~mitochondrial calcium uptake.GO:0051560~mitochondrial calcium ion homeostasis.		IPR018782:Uncharacterised protein family UPF0466.
FBgn0263027	57.120993517778	47.0899141726485	0.278602979546872	10.0310793451295	0.751462652655496	10.0349475558418	CG43322		33984	Q9VM54		GO:0006890~retrograde vesicle-mediated transport. Golgi to ER.GO:0007030~Golgi organization.GO:0048213~Golgi vesicle prefusion complex stabilization.		IPR001623:DnaJ domain.IPR018961:DnaJ homologue. subfamily C. member 28. conserved domain.
FBgn0263029	56.3239057677801	51.9536781787409	0.116521489166817	4.37022758903913	0.459414938937802	4.37178069411498	CG43324		12798331	A0A0B4K838		GO:0007186~G-protein coupled receptor signaling pathway.	GO:0031681~G-protein beta-subunit binding.	IPR001770:G-protein. gamma subunit.IPR015898:G-protein gamma-like domain.
FBgn0263030	58.6557508751603	97.3440241107356	-0.730819851973645	38.6882732355753	0.947940925873331	-38.6951751980343	CG43325		246515	Q8SYC1	NA	NA	NA	NA	NA	NA
FBgn0263031	57.4114507716634	89.9439666158663	-0.647687997076675	32.5325158442029	0.93291678500426	-32.5389625970907	CG43326		12798140	A0A0B4K870				IPR006629:LPS-induced tumor necrosis factor alpha factor.
FBgn0263032	43.4130116198961	38.2936567975772	0.181022072936754	5.11935482231888	0.566344788412383	5.1225543225709	CG43327		12798323	A0A0B4K829		GO:0042407~cristae formation.		IPR026769:Protein QIL1.
FBgn0263033	43.4130116198961	38.2936567975772	0.181022072936754	5.11935482231888	0.566344788412383	5.1225543225709	CG43328		246625	B9ER12		GO:0042407~cristae formation.		IPR026769:Protein QIL1.
FBgn0263034	43.8575217080177	43.8377460165254	0.000650668919088167	0.0197756914923204	0.00411814825333712	0.0197863929012264	CG43329		12798461	Q3ZAL3	NA	NA	NA	NA	NA	NA
FBgn0263035	42.0751389744006	38.9899309385434	0.109866437448055	3.08520803585726	0.364924737290542	3.08716362679333	CG43330		12798460	M9NEJ1	NA	NA	NA	NA	NA	NA
FBgn0263036	45.537693882625	37.2681626510292	0.289117537592792	8.26953123159581	0.71539335416075	8.27458372009627	CG43331		12798459	M9NDZ9	NA	NA	NA	NA	NA	NA
FBgn0263037	49.256688914167	46.2961989846214	0.0894259015875713	2.96048992954561	0.348622550411815	2.96184024127158	CG43332		12798213	M9NF24	NA	NA	NA	NA	NA	NA
FBgn0263038	45.8842048245586	42.6365978083686	0.105905283167319	3.24760701619005	0.379068446464073	3.24933335633781	CG43333		34830	Q8IP52	Cell envelope biogenesis. outer membrane.	GO:0007155~cell adhesion.GO:0030198~extracellular matrix organization.	GO:0050839~cell adhesion molecule binding.	IPR000782:FAS1 domain.
FBgn0263039	74.9724880852113	85.8818150315865	-0.195991400379228	10.9093269463752	0.682220959954558	-10.9110873450784	CR43334		12798545		NA	NA	NA	NA	NA	NA
FBgn0263040	41.7398565673536	43.3216104623998	-0.0536612326112638	1.58175389504625	0.21672820221528	-1.58266386588541	CG43335		12798413	A0A0B4K687		GO:0006508~proteolysis.	GO:0004252~serine-type endopeptidase activity.	IPR001254:Peptidase S1.IPR001314:Peptidase S1A. chymotrypsin-type.IPR009003:Trypsin-like cysteine/serine peptidase domain.IPR018114:Peptidase S1. trypsin family. active site.
FBgn0263041	48.0206129778647	44.9212067824175	0.0962571340973285	3.09940619544713	0.363050269809713	3.10090054665426	CG43336		12798414	A0A0B4K7A9		GO:0006508~proteolysis.	GO:0004252~serine-type endopeptidase activity.	IPR001254:Peptidase S1.IPR001314:Peptidase S1A. chymotrypsin-type.IPR009003:Trypsin-like cysteine/serine peptidase domain.IPR018114:Peptidase S1. trypsin family. active site.
FBgn0263042	52.1782283943138	50.0848911374274	0.0590725028695406	2.09333725688646	0.263817097415507	2.0941705832296	CG43337		12798544	Q8T9E9	NA	NA	NA	NA	NA	NA
FBgn0263046	61.7946930644991	86.6089309007503	-0.487032855170641	24.8142378362512	0.895938653791536	-24.8190169103463	CG43341		12798088	A0A0B4K6S7	NA	NA	NA	NA	NA	NA
FBgn0263047	70.9217182780239	69.1736938936962	0.0360039912243899	1.74802438432778	0.207668276057938	1.74839513142441	CG43342		12798510	A0A0B4K7B6			GO:0003677~DNA binding.	IPR004210:BESS motif.
FBgn0263048	44.7578427471748	40.0055120550832	0.161941710846053	4.75233069209169	0.537688156773644	4.75508907642206	CG43343	Glycerol-3-phosphate dehydrogenase 3	42624	Q9VD20. Q8IN06. E1JIT1		GO:0005975~carbohydrate metabolic process.GO:0006072~glycerol-3-phosphate metabolic process.GO:0006116~NADH oxidation.GO:0006650~glycerophospholipid metabolic process.GO:0046168~glycerol-3-phosphate catabolic process.	GO:0004367~glycerol-3-phosphate dehydrogenase [NAD+] activity.GO:0042803~protein homodimerization activity.GO:0051287~NAD binding.	IPR006109:Glycerol-3-phosphate dehydrogenase. NAD-dependent. C-terminal.IPR006168:Glycerol-3-phosphate dehydrogenase. NAD-dependent.IPR008927:6-phosphogluconate dehydrogenase. C-terminal-like.IPR011128:Glycerol-3-phosphate dehydrogenase. NAD-dependent. N-terminal.IPR013328:Dehydrogenase. multihelical.IPR017751:Glycerol-3-phosphate dehydrogenase. NAD-dependent. eukaryotic.		R-DME-1430728~Metabolism.R-DME-1483166~Synthesis of PA.R-DME-1483206~Glycerophospholipid biosynthesis.R-DME-1483257~Phospholipid metabolism.R-DME-556833~Metabolism of lipids.
FBgn0263049	59.2763749487365	55.417894212381	0.0971053303616637	3.85848073635552	0.400056802044874	3.85970245459559	let-7-C	let-7 Complex	12798010			GO:0010629~negative regulation of gene expression.GO:0016319~mushroom body development.GO:0071390~cellular response to ecdysone.
FBgn0263050	70.3862735734421	59.5708383529595	0.24068784557173	10.8154352204826	0.731383129792673	10.8181130354356	CG43345		35387	Q9VIE9		GO:1900015~regulation of cytokine production involved in inflammatory response.	GO:0045145~single-stranded DNA 5'-3' exodeoxyribonuclease activity.	IPR001736:Phospholipase D/Transphosphatidylase.	dme00564:Glycerophospholipid metabolism.dme00565:Ether lipid metabolism.dme01100:Metabolic pathways.	R-DME-1430728~Metabolism.R-DME-1483249~Inositol phosphate metabolism.R-DME-168249~Innate Immune System.R-DME-168256~Immune System.R-DME-1855204~Synthesis of IP3 and IP4 in the cytosol.R-DME-2029480~Fcgamma receptor (FCGR) dependent phagocytosis.R-DME-2029485~Role of phospholipids in phagocytosis.
FBgn0263051	70.3862735734421	59.5708383529595	0.24068784557173	10.8154352204826	0.731383129792673	10.8181130354356	CG43346		13084069	M9NEW0		GO:0032981~mitochondrial respiratory chain complex I assembly.	GO:0044877~macromolecular complex binding.	IPR007763:NADH:ubiquinone oxidoreductase. 17.2kDa subunit.		R-DME-1428517~The citric acid (TCA) cycle and respiratory electron transport.R-DME-1430728~Metabolism.R-DME-163200~Respiratory electron transport. ATP synthesis by chemiosmotic coupling. and heat production by uncoupling proteins..R-DME-611105~Respiratory electron transport.R-DME-6799198~Complex I biogenesis.
FBgn0263072	48.2041352696486	48.5114596797005	-0.00916867429396572	0.307324410051869	0.0618290258449304	-0.307461148117999	CG43347		31991. 31992	M9PE86. Q9W2T1. B7Z141		GO:0000122~negative regulation of transcription from RNA polymerase II promoter.GO:0006357~regulation of transcription from RNA polymerase II promoter.	GO:0000977~RNA polymerase II regulatory region sequence-specific DNA binding.GO:0000981~RNA polymerase II transcription factor activity. sequence-specific DNA binding.GO:0001227~transcriptional repressor activity. RNA polymerase II transcription regulatory region sequence-specific binding.	IPR013087:Zinc finger C2H2-type/integrase DNA-binding domain.
FBgn0263076	47.3141798750674	45.0780327472645	0.069848062285367	2.23614712780285	0.282504970178926	2.23723774529797	Klp54D	Kinesin-like protein at 54D	47216	A1ZAV4. Q00082. D2NUG1. A0A0B4LFQ8		GO:0007018~microtubule-based movement.	GO:0003777~microtubule motor activity.GO:0005524~ATP binding.GO:0008017~microtubule binding.GO:1990939~ATP-dependent microtubule motor activity.	IPR001752:Kinesin. motor domain.IPR019821:Kinesin. motor region. conserved site.IPR027417:P-loop containing nucleoside triphosphate hydrolase.		R-DME-109582~Hemostasis.R-DME-199991~Membrane Trafficking.R-DME-5653656~Vesicle-mediated transport.R-DME-6811434~COPI-dependent Golgi-to-ER retrograde traffic.R-DME-6811442~Intra-Golgi and retrograde Golgi-to-ER traffic.R-DME-8856688~Golgi-to-ER retrograde transport.R-DME-983189~Kinesins.R-DME-983231~Factors involved in megakaryocyte development and platelet production.
FBgn0263077	54.9667912601441	68.2366439710815	-0.311986430362531	13.2698527109374	0.796677080374893	-13.2735197480813	CG43340		35698	A1Z718. A1Z721. A1Z719. A1Z722. A8DY53. A1Z720. G4LU21. A0A0B4K7U0. A0A0B4KEE5. A0A0B4K702. A0A0B4K7U2		GO:0046847~filopodium assembly.	GO:0001671~ATPase activator activity.GO:0017022~myosin binding.	IPR011011:Zinc finger. FYVE/PHD-type.IPR013083:Zinc finger. RING/FYVE/PHD-type.
FBgn0263078	38.1531849557333	41.9731613661837	-0.137663633767187	3.81997641045049	0.432235160465777	-3.82245615441959	CG43339		8674062	E1JHL2	NA	NA	NA	NA	NA	NA
FBgn0263079	45.2153532916423	44.1995203662622	0.0327820220729839	1.01583292538005	0.154558364101108	1.01636174330668	CG43338		35117	Q9VJ69. M9NDT0	NA	NA	NA	NA	NA	NA
FBgn0263080	44.318246627873	45.4331964433859	-0.0358460046160501	1.11494981551289	0.16583357000852	-1.11552589712618	CG43348		12797872	M9PBM9	NA	NA	NA	NA	NA	NA
FBgn0263081	49.186790594665	46.0906252541059	0.0937975841874128	3.0961653405591	0.3564044305595	3.09758580234331	CG43349		12797873	M9PC42	NA	NA	NA	NA	NA	NA
FBgn0263082	48.9677434927744	37.6238073871132	0.380185864488009	11.3439361056612	0.790372053393922	11.3503051791958	CG43350		12798309	M9PCH1			GO:0004867~serine-type endopeptidase inhibitor activity.	IPR002223:Proteinase inhibitor I2. Kunitz metazoa.
FBgn0263083	49.1735888284594	46.3816403475005	0.0843298073037687	2.79194848095891	0.32749218971883	2.79322176647839	CG43351		12798343	F3YDA8	NA	NA	NA	NA	NA	NA
FBgn0263084	48.2172561660002	44.9343594654642	0.101730518983845	3.28289670053601	0.376313547287702	3.28447253678319	HP1Lcsd	Heterochromatin Protein 1L chromoshadow domain	12798145	A0A0B4K7M5		GO:0051276~chromosome organization.	GO:0003682~chromatin binding.	IPR008251:Chromo shadow domain.IPR016197:Chromo domain-like.
FBgn0263085	48.2903999333831	43.1632739323756	0.161932114400249	5.12712600100744	0.561800624822494	5.12968254767102	CR43353	long non-coding RNA:CR43353	19835083		NA	NA	NA	NA	NA	NA
FBgn0263086	48.6553675007986	45.5789054419992	0.0942326878655411	3.07646205879941	0.355325191706901	3.07790490410193	CG43354		12798009	M9NET3	NA	NA	NA	NA	NA	NA
FBgn0263087	41.5893846721993	40.7156531168082	0.0306317953476526	0.873731555391181	0.138909400738427	0.874268344258508	CG43355		13084068	M9NEG0	NA	NA	NA	NA	NA	NA
FBgn0263088	52.5697321041893	50.4443723028416	0.0595390552091764	2.12535980134771	0.265776767963647	2.12619359049923	CR43356	long non-coding RNA:CR43356	12798164			GO:0007283~spermatogenesis.
FBgn0263089	46.5945693542667	43.2059673046119	0.108931236011934	3.3886020496548	0.389804032945186	3.39035246915476	CR43357	long non-coding RNA:CR43357	12798222		NA	NA	NA	NA	NA	NA
FBgn0263090	48.9122070811668	45.6210564530147	0.100494709611993	3.29115062815211	0.377108775915933	3.29268456488714	CR43358	long non-coding RNA:CR43358	12798007		NA	NA	NA	NA	NA	NA
FBgn0263091	42.3693784047848	41.4676016920869	0.0310373529060633	0.901776712697853	0.142232320363533	0.902310676452164	CR43359				NA	NA	NA	NA	NA	NA
FBgn0263092	43.2998290301087	41.1724084834475	0.0726834832669196	2.12742054666118	0.273814257313263	2.12866180289307	CR43360				NA	NA	NA	NA	NA	NA
FBgn0263093	62.5737921470431	75.2892088784622	-0.266884561735661	12.7154167314191	0.76637318943482	-12.7182172501866	CR43361				NA	NA	NA	NA	NA	NA
FBgn0263094	48.380055214626	44.9753996453523	0.105276314693162	3.40465556927377	0.390741266685601	3.40628281970571	CG43362		12798006	M9NF92	NA	NA	NA	NA	NA	NA
FBgn0263095	50.0604184852843	47.1121860564097	0.0875700752662479	2.94823242887457	0.348026128940642	2.94953267022926	CR43363	long non-coding RNA:CR43363	12798015		NA	NA	NA	NA	NA	NA
FBgn0263096	51.2533218977298	48.7424250590223	0.0724674829206101	2.51089683870742	0.298551547855723	2.51194237010162	CR43364				NA	NA	NA	NA	NA	NA
FBgn0263102	51.7517808351751	50.4598349470636	0.0364730208743878	1.29194588811155	0.186111900028401	1.2924606218605	psq	pipsqueak	36118	Q0E9C8. Q7K0T7. A1Z8A4. A1Z8A6. Q24455. Q7JN04. Q9V5N1. Q7JP00. Q24457. Q7JPL8. A4UZC9		GO:0006342~chromatin silencing.GO:0006357~regulation of transcription from RNA polymerase II promoter.GO:0007315~pole plasm assembly.GO:0007476~imaginal disc-derived wing morphogenesis.GO:0008595~anterior/posterior axis specification. embryo.GO:0009880~embryonic pattern specification.GO:0016458~gene silencing.GO:0031507~heterochromatin assembly.GO:0031935~regulation of chromatin silencing.	GO:0003677~DNA binding.GO:0031208~POZ domain binding.GO:0042803~protein homodimerization activity.GO:0043565~sequence-specific DNA binding.	IPR000210:BTB/POZ-like.IPR007889:DNA binding HTH domain. Psq-type.IPR009057:Homeodomain-like.IPR011333:BTB/POZ fold.
FBgn0263106	100.295056039696	203.365065621471	-1.01982138073525	103.070009581775	0.980147685316671	-103.075054745733	DnaJ-1	DnaJ-like-1	38643	Q53ZT0. Q86DS7		GO:0000122~negative regulation of transcription from RNA polymerase II promoter.GO:0006457~protein folding.GO:0009408~response to heat.GO:0042691~positive regulation of crystal cell differentiation.GO:0050821~protein stabilization.GO:0051085~chaperone mediated protein folding requiring cofactor.	GO:0005515~protein binding.GO:0008134~transcription factor binding.GO:0051082~unfolded protein binding.GO:0051087~chaperone binding.	IPR001623:DnaJ domain.IPR002939:Chaperone DnaJ. C-terminal.IPR008971:HSP40/DnaJ peptide-binding.IPR018253:DnaJ domain. conserved site.
FBgn0263107	54.7778689316131	50.7260204774381	0.110867157187838	4.05184845417497	0.427747798920761	4.05336495052481	bft	bereft	12798161. 3772171			GO:0001745~compound eye morphogenesis.GO:0008407~chaeta morphogenesis.GO:0016441~posttranscriptional gene silencing.GO:0022416~chaeta development.GO:0030104~water homeostasis.GO:0035195~gene silencing by miRNA.GO:0043066~negative regulation of apoptotic process.GO:2000650~negative regulation of sodium ion transmembrane transporter activity.	GO:0003730~mRNA 3'-UTR binding.GO:1903231~mRNA binding involved in posttranscriptional gene silencing.
FBgn0263108	47.9525629640007	43.130330258687	0.152905163174038	4.82223270531363	0.538426583357001	4.82465628341768	BtbVII	BTB-protein-VII	38376. 38377	M9PE48. M9PH51. Q960S0. Q9VZU5. Q9VZU6. Q8SXC5. B7Z045		GO:0006357~regulation of transcription from RNA polymerase II promoter.	GO:0003677~DNA binding.	IPR000210:BTB/POZ-like.IPR007889:DNA binding HTH domain. Psq-type.IPR009057:Homeodomain-like.IPR011333:BTB/POZ fold.
FBgn0263109	46.3802234908921	46.6738985538698	-0.00910620517028277	0.293675062977705	0.058648111332008	-0.293816210559531	CG43366		35518. 35519	A1Z6I3		GO:0010951~negative regulation of endopeptidase activity.	GO:0030414~peptidase inhibitor activity.	IPR000215:Serpin family.IPR015557:Protease inhibitor I4. serpin B1.IPR023795:Protease inhibitor I4. serpin. conserved site.IPR023796:Serpin domain.		R-DME-109582~Hemostasis.R-DME-114608~Platelet degranulation .R-DME-140837~Intrinsic Pathway of Fibrin Clot Formation.R-DME-140877~Formation of Fibrin Clot (Clotting Cascade).R-DME-1430728~Metabolism.R-DME-168249~Innate Immune System.R-DME-168256~Immune System.R-DME-194002~Glucocorticoid biosynthesis.R-DME-196071~Metabolism of steroid hormones.R-DME-199977~ER to Golgi Anterograde Transport.R-DME-199991~Membrane Trafficking.R-DME-204005~COPII-mediated vesicle transport.R-DME-381426~Regulation of Insulin-like Growth Factor (IGF) transport and uptake by Insulin-like Growth Factor Binding Proteins (IGFBPs).R-DME-392499~Metabolism of proteins.R-DME-446203~Asparagine N-linked glycosylation.R-DME-556833~Metabolism of lipids.R-DME-5653656~Vesicle-mediated transport.R-DME-5694530~Cargo concentration in the ER.R-DME-597592~Post-translational protein modification.R-DME-6798695~Neutrophil degranulation.R-DME-76002~Platelet activation. signaling and aggregation.R-DME-76005~Response to elevated platelet cytosolic Ca2+.R-DME-8957275~Post-translational protein phosphorylation.R-DME-8957322~Metabolism of steroids.R-DME-948021~Transport to the Golgi and subsequent modification.R-DME-9748784~Drug ADME.R-DME-9757110~Prednisone ADME.
FBgn0263110	52.9800598423928	56.0445800149369	-0.0811253856890039	3.06452017254417	0.337659755751207	-3.06559377872107	CG43367		38505. 38507. 38512	M9NE09. M9MRV7. Q9VZG5. Q8MT69		GO:0008104~protein localization.	GO:0019901~protein kinase binding.	IPR000409:BEACH domain.IPR001680:WD40 repeat.IPR011993:Pleckstrin homology-like domain.IPR013320:Concanavalin A-like lectin/glucanase. subgroup.IPR015943:WD40/YVTN repeat-like-containing domain.IPR023362:PH-BEACH domain.		R-DME-168249~Innate Immune System.R-DME-168256~Immune System.R-DME-6798695~Neutrophil degranulation.
FBgn0263111	46.2223906606223	45.6661260861941	0.0174674698197159	0.556264574428241	0.0996307867083215	0.556538758098422	cac	cacophony	32158. 8674038	M9PHD4. M9NDV1. M9NEE2. M9NF25. M9NGZ9. Q59E51. Q59E53. Q59E50. Q59E52. Q8MRR4		GO:0002027~regulation of heart rate.GO:0006816~calcium ion transport.GO:0006887~exocytosis.GO:0006914~autophagy.GO:0007268~chemical synaptic transmission.GO:0007269~neurotransmitter secretion.GO:0007602~phototransduction.GO:0007619~courtship behavior.GO:0007632~visual behavior.GO:0008344~adult locomotory behavior.GO:0010524~positive regulation of calcium ion transport into cytosol.GO:0016057~regulation of membrane potential in photoreceptor cell.GO:0016322~neuron remodeling.GO:0019722~calcium-mediated signaling.GO:0034765~regulation of ion transmembrane transport.GO:0042045~epithelial fluid transport.GO:0045433~male courtship behavior. veined wing generated song production.GO:0045887~positive regulation of synaptic growth at neuromuscular junction.GO:0046928~regulation of neurotransmitter secretion.GO:0050908~detection of light stimulus involved in visual perception.GO:0070050~neuron cellular homeostasis.GO:0070509~calcium ion import.GO:0070588~calcium ion transmembrane transport.GO:0097352~autophagosome maturation.GO:0098703~calcium ion import across plasma membrane.	GO:0005245~voltage-gated calcium channel activity.GO:0005509~calcium ion binding.GO:0008331~high voltage-gated calcium channel activity.GO:0008332~low voltage-gated calcium channel activity.	IPR002048:EF-hand domain.IPR002077:Voltage-dependent calcium channel. alpha-1 subunit.IPR005446:Voltage-dependent calcium channel. L-type. alpha-1 subunit.IPR005449:Voltage-dependent calcium channel. R-type. alpha-1 subunit.IPR005821:Ion transport domain.IPR014873:Voltage-dependent calcium channel. alpha-1 subunit. IQ domain.IPR027359:Voltage-dependent potassium channel. four helix bundle domain.		R-DME-112308~Presynaptic depolarization and calcium channel opening.R-DME-112315~Transmission across Chemical Synapses.R-DME-112316~Neuronal System.R-DME-1430728~Metabolism.R-DME-163685~Integration of energy metabolism.R-DME-422356~Regulation of insulin secretion.
FBgn0263112	49.2244759985842	46.7958105683882	0.0729964713327851	2.42866543019601	0.295115024140869	2.4297621810902	Mitf	Mitf	3885647. 3885566	Q6WSQ9. H9XVQ2. C3KGP2		GO:0001745~compound eye morphogenesis.GO:0006355~regulation of transcription. DNA-templated.GO:0006357~regulation of transcription from RNA polymerase II promoter.GO:0007040~lysosome organization.GO:0009267~cellular response to starvation.GO:0016042~lipid catabolic process.GO:0045893~positive regulation of transcription. DNA-templated.GO:1901098~positive regulation of autophagosome maturation.	GO:0000978~RNA polymerase II core promoter proximal region sequence-specific DNA binding.GO:0000981~RNA polymerase II transcription factor activity. sequence-specific DNA binding.GO:0043565~sequence-specific DNA binding.GO:0046983~protein dimerization activity.	IPR011598:Myc-type. basic helix-loop-helix (bHLH) domain.
FBgn0263113	43.775304569463	41.1429478866344	0.0894720498660024	2.63235668282857	0.320505538199375	2.63387679160197	CG43370	Coiled-coil and C2 domain containing 2A	36982. 36983	A1ZAV1. Q8MRX3		GO:0060271~cilium assembly.GO:1904491~protein localization to ciliary transition zone.GO:1905515~non-motile cilium assembly.		IPR000008:C2 calcium-dependent membrane targeting.
FBgn0263114	43.2007641358364	33.5497755209792	0.36475371753446	9.65098861485711	0.755353592729338	9.65787898653513	CG43371		12798324	A0A0B4K776	NA	NA	NA	NA	NA	NA
FBgn0263116	48.6093074882719	45.4692613770978	0.0963410124478995	3.1400461111741	0.366344788412383	3.14152370211958	5-HT1B	5-hydroxytryptamine (serotonin) receptor 1B	246472. 37191	E1JGM2		GO:0007187~G-protein coupled receptor signaling pathway. coupled to cyclic nucleotide second messenger.GO:0007198~adenylate cyclase-inhibiting serotonin receptor signaling pathway.GO:0007208~phospholipase C-activating serotonin receptor signaling pathway.GO:0007210~serotonin receptor signaling pathway.GO:0007268~chemical synaptic transmission.GO:0009649~entrainment of circadian clock.	GO:0001586~Gi/o-coupled serotonin receptor activity.GO:0004930~G-protein coupled receptor activity.GO:0004993~G-protein coupled serotonin receptor activity.GO:0008227~G-protein coupled amine receptor activity.GO:0030594~neurotransmitter receptor activity.	IPR000276:G protein-coupled receptor. rhodopsin-like.IPR017452:GPCR. rhodopsin-like. 7TM.	dme04080:Neuroactive ligand-receptor interaction.	R-DME-162582~Signal Transduction.R-DME-372790~Signaling by GPCR.R-DME-373076~Class A/1 (Rhodopsin-like receptors).R-DME-375280~Amine ligand-binding receptors.R-DME-388396~GPCR downstream signalling.R-DME-390651~Dopamine receptors.R-DME-390666~Serotonin receptors.R-DME-418594~G alpha (i) signalling events.R-DME-500792~GPCR ligand binding.
FBgn0263117	44.9314640035121	44.4390491998907	0.0158981202801603	0.492414803621386	0.089804032945186	0.492671380388521	CG34377		50058. 42608	Q9VD37. A0A0B4KGJ9				IPR001660:Sterile alpha motif domain.IPR013761:Sterile alpha motif/pointed domain.
FBgn0263118	50.7702790955046	49.0460131769617	0.0498483226270427	1.72426591854292	0.228344220391934	1.7249863225885	tx	taxi	43190	A0A0B4LIQ1		GO:0006355~regulation of transcription. DNA-templated.GO:0006357~regulation of transcription from RNA polymerase II promoter.GO:0007474~imaginal disc-derived wing vein specification.GO:0007498~mesoderm development.GO:0007525~somatic muscle development.GO:0016203~muscle attachment.GO:0030182~neuron differentiation.GO:0033627~cell adhesion mediated by integrin.	GO:0000978~RNA polymerase II core promoter proximal region sequence-specific DNA binding.GO:0000981~RNA polymerase II transcription factor activity. sequence-specific DNA binding.GO:0043425~bHLH transcription factor binding.GO:0046983~protein dimerization activity.GO:0070888~E-box binding.	IPR011598:Myc-type. basic helix-loop-helix (bHLH) domain.
FBgn0263120	62.9520008632616	70.1227833871844	-0.155631028980766	7.17078252392285	0.605396194262994	-7.17247119356913	Acsl	Acyl-CoA synthetase long-chain	46068	Q8T3L1. A1Z7H3. A1Z7H2. Q960I0. A0A0B4KFE4		GO:0001676~long-chain fatty acid metabolic process.GO:0006633~fatty acid biosynthetic process.GO:0006655~phosphatidylglycerol biosynthetic process.GO:0007268~chemical synaptic transmission.GO:0007399~nervous system development.GO:0007411~axon guidance.GO:0010890~positive regulation of sequestering of triglyceride.GO:0030182~neuron differentiation.GO:0035282~segmentation.GO:0035336~long-chain fatty-acyl-CoA metabolic process.GO:0035338~long-chain fatty-acyl-CoA biosynthetic process.	GO:0004467~long-chain fatty acid-CoA ligase activity.GO:0090433~palmitoyl-CoA ligase activity.	IPR000873:AMP-dependent synthetase/ligase.IPR020845:AMP-binding. conserved site.IPR025110:Domain of unknown function DUF4009.	dme00061:Fatty acid biosynthesis.dme00071:Fatty acid degradation.dme01100:Metabolic pathways.dme01212:Fatty acid metabolism.dme04146:Peroxisome.	R-DME-1430728~Metabolism.R-DME-163685~Integration of energy metabolism.R-DME-400451~Free fatty acids regulate insulin secretion.R-DME-422356~Regulation of insulin secretion.R-DME-434313~Intracellular metabolism of fatty acids regulates insulin secretion.R-DME-556833~Metabolism of lipids.R-DME-75105~Fatty acyl-CoA biosynthesis.R-DME-75876~Synthesis of very long-chain fatty acyl-CoAs.R-DME-8978868~Fatty acid metabolism.
FBgn0263121	49.1223625264566	46.1942245353993	0.0886674594169207	2.9281379910573	0.346520874751491	2.92948016088734	Prosalpha1	Proteasome alpha1 subunit	45780			GO:0010498~proteasomal protein catabolic process.GO:0010499~proteasomal ubiquitin-independent protein catabolic process.GO:0043161~proteasome-mediated ubiquitin-dependent protein catabolic process.	GO:0004175~endopeptidase activity.	IPR000426:Proteasome. alpha-subunit. N-terminal domain.IPR001353:Proteasome. subunit alpha/beta.IPR023332:Proteasome A-type subunit.	dme03050:Proteasome.	R-DME-1168372~Downstream signaling events of B Cell Receptor (BCR).R-DME-1169091~Activation of NF-kappaB in B cells.R-DME-1234174~Cellular response to hypoxia.R-DME-1234176~Oxygen-dependent proline hydroxylation of Hypoxia-inducible Factor Alpha.R-DME-1236975~Antigen processing-Cross presentation.R-DME-1236978~Cross-presentation of soluble exogenous antigens (endosomes).R-DME-1257604~PIP3 activates AKT signaling.R-DME-1280215~Cytokine Signaling in Immune system.R-DME-1280218~Adaptive Immune System.R-DME-1430728~Metabolism.R-DME-162582~Signal Transduction.R-DME-1640170~Cell Cycle.R-DME-168249~Innate Immune System.R-DME-168256~Immune System.R-DME-174084~Autodegradation of Cdh1 by Cdh1:APC/C.R-DME-174143~APC/C-mediated degradation of cell cycle proteins.R-DME-174154~APC/C:Cdc20 mediated degradation of Securin.R-DME-174178~APC/C:Cdh1 mediated degradation of Cdc20 and other APC/C:Cdh1 targeted proteins in late mitosis/early G1.R-DME-174184~Cdc20:Phospho-APC/C mediated degradation of Cyclin A.R-DME-176409~APC/C:Cdc20 mediated degradation of mitotic proteins.R-DME-176814~Activation of APC/C and APC/C:Cdc20 mediated degradation of mitotic proteins.R-DME-179419~APC:Cdc20 mediated degradation of cell cycle proteins prior to satisfation of the cell cycle checkpoint.R-DME-187577~SCF(Skp2)-mediated degradation of p27/p21.R-DME-195253~Degradation of beta-catenin by the destruction complex.R-DME-195721~Signaling by WNT.R-DME-201681~TCF dependent signaling in response to WNT.R-DME-202403~TCR signaling.R-DME-202424~Downstream TCR signaling.R-DME-209360~Ubiquitination and proteolysis of phosphorylated CI.R-DME-209392~Hedgehog pathway.R-DME-209406~Degradation of NF-kappa-B inhibitor. CACT.R-DME-209412~Wingless pathway.R-DME-209441~WG ligand not bound to FZ receptors.R-DME-209446~N-HH ligand not bound to PTC receptor complex.R-DME-209449~Toll pathway.R-DME-209452~N-HH ligand bound to PTC receptor complex.R-DME-209461~Ubiquitination and degradation of phosphorylated ARM.R-DME-212436~Generic Transcription Pathway.R-DME-216167~Nuclear CI is degraded.R-DME-2262752~Cellular responses to stress.R-DME-2454202~Fc epsilon receptor (FCERI) signaling.R-DME-2467813~Separation of Sister Chromatids.R-DME-2555396~Mitotic Metaphase and Anaphase.R-DME-2871837~FCERI mediated NF-kB activation.R-DME-350562~Regulation of ornithine decarboxylase (ODC).R-DME-351202~Metabolism of polyamines.R-DME-382551~Transport of small molecules.R-DME-382556~ABC-family proteins mediated transport.R-DME-3858494~Beta-catenin independent WNT signaling.R-DME-392499~Metabolism of proteins.R-DME-4086400~PCP/CE pathway.R-DME-432395~Degradation of TIM.R-DME-432524~Degradation of PER.R-DME-432626~Circadian Clock pathway.R-DME-446652~Interleukin-1 family signaling.R-DME-449147~Signaling by Interleukins.R-DME-450408~AUF1 (hnRNP D0) binds and destabilizes mRNA.R-DME-450531~Regulation of mRNA stability by proteins that bind AU-rich elements.R-DME-453274~Mitotic G2-G2/M phases.R-DME-453276~Regulation of mitotic cell cycle.R-DME-453279~Mitotic G1 phase and G1/S transition.R-DME-4608870~Asymmetric localization of PCP proteins.R-DME-4641257~Degradation of AXIN.R-DME-4641258~Degradation of DVL.R-DME-5252538~Drosophila signaling pathways.R-DME-5358346~Hedgehog ligand biogenesis.R-DME-5358351~Signaling by Hedgehog.R-DME-538864~Degradation of CRY.R-DME-5607761~Dectin-1 mediated noncanonical NF-kB signaling.R-DME-5607764~CLEC7A (Dectin-1) signaling.R-DME-5610780~Degradation of GLI1 by the proteasome.R-DME-5610785~GLI3 is processed to GLI3R by the proteasome.R-DME-5610787~Hedgehog 'off' state.R-DME-5621481~C-type lectin receptors (CLRs).R-DME-5632684~Hedgehog 'on' state.R-DME-5658442~Regulation of RAS by GAPs.R-DME-5668541~TNFR2 non-canonical NF-kB pathway.R-DME-5673001~RAF/MAP kinase cascade.R-DME-5676590~NIK-->noncanonical NF-kB signaling.R-DME-5683057~MAPK family signaling cascades.R-DME-5684996~MAPK1/MAPK3 signaling.R-DME-5688426~Deubiquitination.R-DME-5689603~UCH proteinases.R-DME-5689880~Ub-specific processing proteases.R-DME-597592~Post-translational protein modification.R-DME-6807070~PTEN Regulation.R-DME-68867~Assembly of the pre-replicative complex.R-DME-68882~Mitotic Anaphase.R-DME-68886~M Phase.R-DME-68949~Orc1 removal from chromatin.R-DME-69002~DNA Replication Pre-Initiation.R-DME-69017~CDK-mediated phosphorylation and removal of Cdc6.R-DME-69052~Switching of origins to a post-replicative state.R-DME-69202~Cyclin E associated events during G1/S transition .R-DME-69206~G1/S Transition.R-DME-69239~Synthesis of DNA.R-DME-69242~S Phase.R-DME-69275~G2/M Transition.R-DME-69278~Cell Cycle. Mitotic.R-DME-69306~DNA Replication.R-DME-69601~Ubiquitin Mediated Degradation of Phosphorylated Cdc25A.R-DME-69610~p53-Independent DNA Damage Response.R-DME-69613~p53-Independent G1/S DNA damage checkpoint.R-DME-69615~G1/S DNA Damage Checkpoints.R-DME-69620~Cell Cycle Checkpoints.R-DME-69656~Cyclin A:Cdk2-associated events at S phase entry.R-DME-71291~Metabolism of amino acids and derivatives.R-DME-73857~RNA Polymerase II Transcription.R-DME-74160~Gene expression (Transcription).R-DME-75815~Ubiquitin-dependent degradation of Cyclin D.R-DME-8854050~FBXL7 down-regulates AURKA during mitotic entry and in early mitosis.R-DME-8878159~Transcriptional regulation by RUNX3.R-DME-8878166~Transcriptional regulation by RUNX2.R-DME-8878171~Transcriptional regulation by RUNX1.R-DME-8939236~RUNX1 regulates transcription of genes involved in differentiation of HSCs.R-DME-8939902~Regulation of RUNX2 expression and activity.R-DME-8941858~Regulation of RUNX3 expression and activity.R-DME-8948751~Regulation of PTEN stability and activity.R-DME-8951664~Neddylation.R-DME-8953854~Metabolism of RNA.R-DME-8953897~Cellular responses to stimuli.R-DME-9006925~Intracellular signaling by second messengers.R-DME-9020702~Interleukin-1 signaling.R-DME-9711123~Cellular response to chemical stress.R-DME-9755511~KEAP1-NFE2L2 pathway.R-DME-9759194~Nuclear events mediated by NFE2L2.R-DME-9762114~GSK3B and BTRC:CUL1-mediated-degradation of NFE2L2.R-DME-983168~Antigen processing: Ubiquitination & Proteasome degradation.R-DME-983169~Class I MHC mediated antigen processing & presentation.R-DME-983705~Signaling by the B Cell Receptor (BCR).
FBgn0263130	48.3523089229576	44.3347879717639	0.125145607074802	4.0175209511937	0.447713717693837	4.0194696187744	CR43372	long non-coding RNA:CR43372	12798502		NA	NA	NA	NA	NA	NA
FBgn0263131	47.8823893387525	45.5533782012456	0.071937097708765	2.32901113750685	0.288412382845782	2.3301218475989	CG43373		39838. 39835	Q9VV68. A8JNU1		GO:0006171~cAMP biosynthetic process.GO:0007189~adenylate cyclase-activating G-protein coupled receptor signaling pathway.GO:0007193~adenylate cyclase-inhibiting G-protein coupled receptor signaling pathway.GO:0035556~intracellular signal transduction.	GO:0004016~adenylate cyclase activity.GO:0005524~ATP binding.GO:0046872~metal ion binding.	IPR001054:Adenylyl cyclase class-3/4/guanylyl cyclase.IPR009398:Adenylate cyclase-like.IPR018297:Adenylyl cyclase class-3/4/guanylyl cyclase. conserved site.		R-DME-111885~Opioid Signalling.R-DME-111931~PKA-mediated phosphorylation of CREB.R-DME-111933~Calmodulin induced events.R-DME-111996~Ca-dependent events.R-DME-111997~CaM pathway.R-DME-112040~G-protein mediated events.R-DME-112043~PLC beta mediated events.R-DME-112314~Neurotransmitter receptors and postsynaptic signal transmission.R-DME-112315~Transmission across Chemical Synapses.R-DME-112316~Neuronal System.R-DME-1489509~DAG and IP3 signaling.R-DME-162582~Signal Transduction.R-DME-163615~PKA activation.R-DME-170660~Adenylate cyclase activating pathway.R-DME-170670~Adenylate cyclase inhibitory pathway.R-DME-372790~Signaling by GPCR.R-DME-388396~GPCR downstream signalling.R-DME-418594~G alpha (i) signalling events.R-DME-418597~G alpha (z) signalling events.R-DME-5358351~Signaling by Hedgehog.R-DME-5610787~Hedgehog 'off' state.R-DME-9006925~Intracellular signaling by second messengers.R-DME-977443~GABA receptor activation.R-DME-977444~GABA B receptor activation.R-DME-991365~Activation of GABAB receptors.
FBgn0263132	48.1381700929436	51.551794104389	-0.0988413363425335	3.41362401144538	0.38460664583925	-3.41505468496281	Cht6	Chitinase 6	31935. 31936. 31937	M9NGY0. M9NDS9. M9NG70. M9NEC2. M9NF05. Q9W2Z3. A8JUP3		GO:0005975~carbohydrate metabolic process.GO:0006032~chitin catabolic process.GO:0018990~ecdysis. chitin-based cuticle.	GO:0004568~chitinase activity.GO:0008061~chitin binding.	IPR001223:Glycoside hydrolase. family 18. catalytic domain.IPR001579:Glycoside hydrolase. chitinase active site.IPR002557:Chitin binding domain.IPR011583:Chitinase II.IPR017853:Glycoside hydrolase. superfamily.	dme00520:Amino sugar and nucleotide sugar metabolism.dme01100:Metabolic pathways.	R-DME-168249~Innate Immune System.R-DME-168256~Immune System.R-DME-189085~Digestion of dietary carbohydrate.R-DME-6798695~Neutrophil degranulation.R-DME-8935690~Digestion.R-DME-8963743~Digestion and absorption.
FBgn0263133	56.9777972430505	46.081151154975	0.306223091018754	10.8966460880755	0.774240272649815	10.9009480574051	ico	mitochondrial translation elongation factor G 1	34004			GO:0070125~mitochondrial translational elongation.	GO:0003746~translation elongation factor activity.GO:0003924~GTPase activity.GO:0005525~GTP binding.	IPR000640:Translation elongation factor EFG. V domain.IPR000795:Elongation factor. GTP-binding domain.IPR004161:Translation elongation factor EFTu/EF1A. domain 2.IPR004540:Translation elongation factor EFG/EF2.IPR005225:Small GTP-binding protein domain.IPR005517:Translation elongation factor EFG/EF2. domain IV.IPR009000:Translation elongation/initiation factor/Ribosomal. beta-barrel.IPR009022:Elongation factor G. III-V domain.IPR014721:Ribosomal protein S5 domain 2-type fold. subgroup.IPR020568:Ribosomal protein S5 domain 2-type fold.IPR027417:P-loop containing nucleoside triphosphate hydrolase.		R-DME-392499~Metabolism of proteins.R-DME-5368287~Mitochondrial translation.R-DME-5389840~Mitochondrial translation elongation.R-DME-72766~Translation.
FBgn0263143	53.7021754028634	44.6207005197867	0.267267367772375	9.08147488307669	0.731184322635615	9.08540686473803	vret	vreteno	42695			GO:0007293~germarium-derived egg chamber formation.GO:0010526~negative regulation of transposition. RNA-mediated.GO:0030719~P granule organization.GO:0034587~piRNA metabolic process.GO:0048477~oogenesis.GO:0051321~meiotic cell cycle.GO:0060966~regulation of gene silencing by RNA.	GO:0005515~protein binding.	IPR002999:Tudor domain.
FBgn0263144	52.573350363393	46.9327828823181	0.163735669460335	5.64056748107498	0.583669412098836	5.64294345869371	bin3	bicoid-interacting protein 3	35552	E2QC61	Coenzyme metabolism.	GO:0017148~negative regulation of translation.GO:0032259~methylation.GO:0032502~developmental process.GO:0040031~snRNA modification.GO:0070868~heterochromatin organization involved in chromatin silencing.	GO:0005515~protein binding.GO:0008168~methyltransferase activity.GO:0008171~O-methyltransferase activity.GO:0008173~RNA methyltransferase activity.GO:0017069~snRNA binding.GO:0061629~RNA polymerase II sequence-specific DNA binding transcription factor binding.	IPR010675:Bicoid-interacting 3.IPR024160:Bin3-type S-adenosyl-L-methionine binding domain.IPR025714:Methyltransferase domain.
FBgn0263197	49.1426622096693	47.9910025923204	0.0342120619793685	1.15165961734888	0.163959102527691	1.15216766983675	Patronin	Patronin	36978	E1JH90. B7YZJ1. B7YZJ2. Q8T0T0. Q8MSC7. E1JH91. A0A0B4KFU3. A0A0B4KET5. A0A0B4KEY6. A0A0B4KG58. A0A0B4KEY4. A0A0B4KFA4		GO:0000226~microtubule cytoskeleton organization.GO:0007026~negative regulation of microtubule depolymerization.GO:0007052~mitotic spindle organization.GO:0031122~cytoplasmic microtubule organization.GO:0031175~neuron projection development.GO:0035331~negative regulation of hippo signaling.GO:0043622~cortical microtubule organization.GO:0045167~asymmetric protein localization involved in cell fate determination.GO:0051298~centrosome duplication.	GO:0005516~calmodulin binding.GO:0008017~microtubule binding.GO:0030507~spectrin binding.GO:0051011~microtubule minus-end binding.	IPR001715:Calponin homology domain.IPR011033:PRC-barrel-like.IPR014797:CKK domain.IPR022613:Calmodulin-regulated spectrin-associated protein. CH domain.
FBgn0263198	55.8828611663564	45.7821560616351	0.287620481019381	10.1007051047213	0.756234024424879	10.1047993128832	Acn	Acinus	35173	Q9VJ12. Q8MRH4		GO:0000335~negative regulation of transposition. DNA-mediated.GO:0000398~mRNA splicing. via spliceosome.GO:0008380~RNA splicing.GO:0010506~regulation of autophagy.	GO:0003676~nucleic acid binding.GO:0005515~protein binding.	IPR012677:Nucleotide-binding. alpha-beta plait.	dme03013:Nucleocytoplasmic transport.dme03015:mRNA surveillance pathway.dme03040:Spliceosome.	R-DME-109581~Apoptosis.R-DME-111465~Apoptotic cleavage of cellular proteins.R-DME-5357801~Programmed Cell Death.R-DME-75153~Apoptotic execution phase.
FBgn0263199	56.5308744321679	64.7225519904053	-0.195229480818641	8.19167755823742	0.670235728486225	-8.19400364707701	Galk	Galactokinase	39031	Q95U34	Carbohydrate transport and metabolism.	GO:0006012~galactose metabolic process.GO:0046835~carbohydrate phosphorylation.	GO:0004335~galactokinase activity.GO:0005524~ATP binding.	IPR000705:Galactokinase.IPR006203:GHMP kinase. ATP-binding. conserved site.IPR006204:GHMP kinase N-terminal domain.IPR006206:Mevalonate/galactokinase.IPR013750:GHMP kinase. C-terminal domain.IPR014721:Ribosomal protein S5 domain 2-type fold. subgroup.IPR019539:Galactokinase galactose-binding domain.IPR019741:Galactokinase. conserved site.IPR020568:Ribosomal protein S5 domain 2-type fold.	dme00520:Amino sugar and nucleotide sugar metabolism.dme01100:Metabolic pathways.dme01250:Biosynthesis of nucleotide sugars.
FBgn0263200	55.5199914460288	61.2752209041702	-0.142296434541889	5.75522945814139	0.550411814825334	-5.7569883091024	Galt	Galactose-1-phosphate uridylyltransferase	33935	M9PB52		GO:0008344~adult locomotory behavior.GO:0033499~galactose catabolic process via UDP-galactose.GO:0033501~galactose homeostasis.	GO:0008108~UDP-glucose:hexose-1-phosphate uridylyltransferase activity.GO:0008270~zinc ion binding.	IPR001937:Galactose-1-phosphate uridyl transferase. class I.IPR005849:Galactose-1-phosphate uridyl transferase. N-terminal.IPR005850:Galactose-1-phosphate uridyl transferase. C-terminal.IPR019779:Galactose-1-phosphate uridyl transferase. class I His-active site.	dme00052:Galactose metabolism.dme00520:Amino sugar and nucleotide sugar metabolism.dme01100:Metabolic pathways.dme01250:Biosynthesis of nucleotide sugars.	R-DME-1430728~Metabolism.R-DME-70370~Galactose catabolism.R-DME-71387~Metabolism of carbohydrates.
FBgn0263201	55.3209878182267	49.0354106637375	0.174002957437333	6.2855771544892	0.610224368077251	6.28798514583435	scaRNA:MeU1b-A234	small Cajal body-specific RNA : MeU1b-A234	12798388		NA	NA	NA	NA	NA	NA
FBgn0263206	45.5764849536333	36.6230356001787	0.315538284501702	8.95344935345462	0.735898892360125	8.95900774270584	CG43376		12798198	M9NCU2	NA	NA	NA	NA	NA	NA
FBgn0263207	49.0531564284458	46.2346915125033	0.0853702099634475	2.81846491594249	0.337460948594149	2.81975753481535	CR43377				NA	NA	NA	NA	NA	NA
FBgn0263208	49.0505925940518	46.2346915125033	0.085294803443236	2.81590108154848	0.337460948594149	2.81719259273489	CR43378				NA	NA	NA	NA	NA	NA
FBgn0263209	49.0531564284458	46.2346915125033	0.0853702099634475	2.81846491594249	0.337460948594149	2.81975753481535	CR43379				NA	NA	NA	NA	NA	NA
FBgn0263210	49.0672839111888	46.2229945610728	0.0861506861668344	2.84428935011601	0.33888099971599	2.84559376016858	CR43380				NA	NA	NA	NA	NA	NA
FBgn0263211	49.0531564284458	46.2346915125033	0.0853702099634475	2.81846491594249	0.337460948594149	2.81975753481535	CR43381				NA	NA	NA	NA	NA	NA
FBgn0263212	49.0668364648745	46.1484966314311	0.0884646077828427	2.91833983344339	0.345810849190571	2.91968035412998	CR43382				NA	NA	NA	NA	NA	NA
FBgn0263213	49.0531564284458	46.2346915125033	0.0853702099634475	2.81846491594249	0.337460948594149	2.81975753481535	CR43383				NA	NA	NA	NA	NA	NA
FBgn0263214	49.0531564284458	46.2346915125033	0.0853702099634475	2.81846491594249	0.337460948594149	2.81975753481535	CR43384				NA	NA	NA	NA	NA	NA
FBgn0263215	49.0531564284458	46.2346915125033	0.0853702099634475	2.81846491594249	0.337460948594149	2.81975753481535	CR43385				NA	NA	NA	NA	NA	NA
FBgn0263216	51.223979419205	51.1099582359113	0.00321492297737531	0.114021183293616	0.019199091167282	0.114066498015091	CG43386		31930. 31929	Q9W2Z9. Q9W300	NA	NA	NA	NA	NA	NA
FBgn0263217	49.3037964992431	46.2436201742137	0.0924443981230252	3.06017632502936	0.354217551831866	3.06157232594863	CR43387	long non-coding RNA:CR43387	12798521		NA	NA	NA	NA	NA	NA
FBgn0263219	46.4668068020692	44.7722827599173	0.0535946289078393	1.69452404215195	0.2261573416643	1.69537137927911	Dscam4	Down syndrome cell adhesion molecule 4	2769008	B7Z0D9. Q0E8G9. M9PHS6		GO:0007155~cell adhesion.GO:0007156~homophilic cell adhesion via plasma membrane adhesion molecules.GO:0007411~axon guidance.GO:0070593~dendrite self-avoidance.	GO:0042802~identical protein binding.GO:0098632~protein binding involved in cell-cell adhesion.	IPR003598:Immunoglobulin subtype 2.IPR003599:Immunoglobulin subtype.IPR003961:Fibronectin. type III.IPR007110:Immunoglobulin-like domain.IPR013098:Immunoglobulin I-set.IPR013783:Immunoglobulin-like fold.		R-DME-1266738~Developmental Biology.R-DME-373752~Netrin-1 signaling.R-DME-376172~DSCAM interactions.R-DME-422475~Axon guidance.R-DME-9675108~Nervous system development.
FBgn0263220	49.3369196551805	47.7558578599016	0.0469899351590625	1.58106179527896	0.21672820221528	1.58175992315426	Hk	Hyperkinetic	31955. 5740276	M9PE66. M9NEC7. M9NF11. M9PHI0. M9PGS8. M9NGY7. Q9W2W9. Q9W2X0. Q24052		GO:0006813~potassium ion transport.GO:0045938~positive regulation of circadian sleep/wake cycle. sleep.GO:0050802~circadian sleep/wake cycle. sleep.GO:1901379~regulation of potassium ion transmembrane transport.GO:1903818~positive regulation of voltage-gated potassium channel activity.	GO:0004033~aldo-keto reductase (NADP) activity.GO:0005249~voltage-gated potassium channel activity.GO:0015459~potassium channel regulator activity.GO:0044325~ion channel binding.GO:0047834~D-threo-aldose 1-dehydrogenase activity.	IPR005399:Potassium channel. voltage-dependent. beta subunit. KCNAB-related.IPR005983:Potassium channel. voltage-dependent. beta subunit. KCNAB.IPR023210:NADP-dependent oxidoreductase domain.		R-DME-112316~Neuronal System.R-DME-1296071~Potassium Channels.R-DME-1296072~Voltage gated Potassium channels.R-DME-168249~Innate Immune System.R-DME-168256~Immune System.R-DME-6798695~Neutrophil degranulation.
FBgn0263231	69.8196005808062	69.6576248426533	0.00335082230834896	0.161975738152933	0.0374609485941494	0.162010393988563	bel	belle	45826	Q9NBW6. A0A0B4KGU4		GO:0000070~mitotic sister chromatid segregation.GO:0002168~instar larval development.GO:0007276~gamete generation.GO:0007283~spermatogenesis.GO:0010468~regulation of gene expression.GO:0016246~RNA interference.GO:0030154~cell differentiation.GO:0035072~ecdysone-mediated induction of salivary gland cell autophagic cell death.GO:0035194~posttranscriptional gene silencing by RNA.GO:0036098~male germ-line stem cell population maintenance.GO:0048477~oogenesis.	GO:0003676~nucleic acid binding.GO:0003723~RNA binding.GO:0003724~RNA helicase activity.GO:0005524~ATP binding.GO:0016787~hydrolase activity.	IPR000629:RNA helicase. ATP-dependent. DEAD-box. conserved site.IPR001650:Helicase. C-terminal.IPR011545:DNA/RNA helicase. DEAD/DEAH box type. N-terminal.IPR014001:Helicase. superfamily 1/2. ATP-binding domain.IPR014014:RNA helicase. DEAD-box type. Q motif.IPR027417:P-loop containing nucleoside triphosphate hydrolase.		R-DME-168249~Innate Immune System.R-DME-168256~Immune System.R-DME-6798695~Neutrophil degranulation.
FBgn0263232	53.6393001666962	46.5949500393868	0.203116810420794	7.0443501273094	0.654387957966487	7.0472778542356	Nxf3	Nuclear export factor 3	317878	Q8IQK4		GO:0016973~poly(A)+ mRNA export from nucleus.	GO:0003723~RNA binding.	IPR001611:Leucine-rich repeat.IPR018222:Nuclear transport factor 2. Eukaryote.	dme03008:Ribosome biogenesis in eukaryotes.dme03013:Nucleocytoplasmic transport.dme03015:mRNA surveillance pathway.	R-DME-159236~Transport of Mature mRNA derived from an Intron-Containing Transcript.R-DME-72202~Transport of Mature Transcript to Cytoplasm.R-DME-72203~Processing of Capped Intron-Containing Pre-mRNA.R-DME-8953854~Metabolism of RNA.
FBgn0263233	66.5898433807408	58.7575116755622	0.180528846509142	7.8323317051786	0.64092587333144	7.83441195013179	robls54B	roadblock similar 54B	5740248	Q6IG91		GO:0007018~microtubule-based movement.	GO:0045505~dynein intermediate chain binding.	IPR004942:Dynein light chain-related.
FBgn0263234	54.9101680873572	50.9738727003351	0.107315362530215	3.93629538702212	0.42482249360977	3.93775798658661	Phae1	Phaedra 1	34637	Q9VKA9		GO:0006508~proteolysis.	GO:0004252~serine-type endopeptidase activity.	IPR001254:Peptidase S1.IPR001314:Peptidase S1A. chymotrypsin-type.IPR009003:Trypsin-like cysteine/serine peptidase domain.IPR018114:Peptidase S1. trypsin family. active site.
FBgn0263235	41.0167898039842	42.5794172019577	-0.0539416201867501	1.56262739797343	0.215251349048566	-1.56355814835445	Phae2	Phaedra 2	34638	Q9VKA8		GO:0006508~proteolysis.	GO:0004252~serine-type endopeptidase activity.	IPR001254:Peptidase S1.IPR001314:Peptidase S1A. chymotrypsin-type.IPR009003:Trypsin-like cysteine/serine peptidase domain.IPR018114:Peptidase S1. trypsin family. active site.
FBgn0263236	58.2354860276436	53.5708683339173	0.120449852122588	4.66461769372624	0.466003976143141	4.66617256383647	SP1029	SP1029	53473	Q0KI00. Q960U1. Q9NH67	Amino acid transport and metabolism.	GO:0006508~proteolysis.GO:0043171~peptide catabolic process.	GO:0008270~zinc ion binding.GO:0042277~peptide binding.GO:0070006~metalloaminopeptidase activity.	IPR001930:Peptidase M1. alanine aminopeptidase/leukotriene A4 hydrolase.IPR014782:Peptidase M1. membrane alanine aminopeptidase. N-terminal.IPR024571:Domain of unknown function DUF3358.	dme00480:Glutathione metabolism.dme01100:Metabolic pathways.	R-DME-1280218~Adaptive Immune System.R-DME-168249~Innate Immune System.R-DME-168256~Immune System.R-DME-6798695~Neutrophil degranulation.R-DME-983168~Antigen processing: Ubiquitination & Proteasome degradation.R-DME-983169~Class I MHC mediated antigen processing & presentation.R-DME-983170~Antigen Presentation: Folding. assembly and peptide loading of class I MHC.
FBgn0263237	46.404640105567	41.814861184739	0.150253297349221	4.58977892082794	0.520335132064754	4.59223764579326	Cdk7	Cyclin-dependent kinase 7	31441	Q24216		GO:0000079~regulation of cyclin-dependent protein serine/threonine kinase activity.GO:0000278~mitotic cell cycle.GO:0001111~promoter clearance from RNA polymerase II promoter.GO:0006366~transcription from RNA polymerase II promoter.GO:0006468~protein phosphorylation.GO:0012501~programmed cell death.GO:0045944~positive regulation of transcription from RNA polymerase II promoter.GO:0070816~phosphorylation of RNA polymerase II C-terminal domain.	GO:0004674~protein serine/threonine kinase activity.GO:0004693~cyclin-dependent protein serine/threonine kinase activity.GO:0005524~ATP binding.GO:0008353~RNA polymerase II carboxy-terminal domain kinase activity.	IPR000719:Protein kinase. catalytic domain.IPR008271:Serine/threonine-protein kinase. active site.IPR011009:Protein kinase-like domain.IPR017441:Protein kinase. ATP binding site.	dme03022:Basal transcription factors.dme03420:Nucleotide excision repair.	R-DME-112382~Formation of RNA Pol II elongation complex .R-DME-113418~Formation of the Early Elongation Complex.R-DME-1640170~Cell Cycle.R-DME-212436~Generic Transcription Pathway.R-DME-3700989~Transcriptional Regulation by TP53.R-DME-453274~Mitotic G2-G2/M phases.R-DME-453279~Mitotic G1 phase and G1/S transition.R-DME-5696395~Formation of Incision Complex in GG-NER.R-DME-5696398~Nucleotide Excision Repair.R-DME-5696399~Global Genome Nucleotide Excision Repair (GG-NER).R-DME-674695~RNA Polymerase II Pre-transcription Events.R-DME-6781823~Formation of TC-NER Pre-Incision Complex.R-DME-6781827~Transcription-Coupled Nucleotide Excision Repair (TC-NER).R-DME-6782135~Dual incision in TC-NER.R-DME-6782210~Gap-filling DNA repair synthesis and ligation in TC-NER.R-DME-6796648~TP53 Regulates Transcription of DNA Repair Genes.R-DME-6807505~RNA polymerase II transcribes snRNA genes.R-DME-69202~Cyclin E associated events during G1/S transition .R-DME-69206~G1/S Transition.R-DME-69231~Cyclin D associated events in G1.R-DME-69236~G1 Phase.R-DME-69242~S Phase.R-DME-69273~Cyclin A/B1/B2 associated events during G2/M transition.R-DME-69275~G2/M Transition.R-DME-69278~Cell Cycle. Mitotic.R-DME-69656~Cyclin A:Cdk2-associated events at S phase entry.R-DME-72086~mRNA Capping.R-DME-73772~RNA Polymerase I Promoter Escape.R-DME-73776~RNA Polymerase II Promoter Escape.R-DME-73779~RNA Polymerase II Transcription Pre-Initiation And Promoter Opening.R-DME-73854~RNA Polymerase I Promoter Clearance.R-DME-73857~RNA Polymerase II Transcription.R-DME-73864~RNA Polymerase I Transcription.R-DME-73894~DNA Repair.R-DME-74160~Gene expression (Transcription).R-DME-75953~RNA Polymerase II Transcription Initiation.R-DME-75955~RNA Polymerase II Transcription Elongation.R-DME-76042~RNA Polymerase II Transcription Initiation And Promoter Clearance.R-DME-77075~RNA Pol II CTD phosphorylation and interaction with CE.R-DME-8878171~Transcriptional regulation by RUNX1.R-DME-8939236~RUNX1 regulates transcription of genes involved in differentiation of HSCs.R-DME-8953854~Metabolism of RNA.
FBgn0263239	58.1950488027025	57.5613466461069	0.0157960705057211	0.633702156595618	0.109372337404147	0.633898997567719	dar1	dendritic arbor reduction 1	38436	Q9VZN4	General function prediction only.	GO:0000122~negative regulation of transcription from RNA polymerase II promoter.GO:0006357~regulation of transcription from RNA polymerase II promoter.GO:0007026~negative regulation of microtubule depolymerization.GO:0045944~positive regulation of transcription from RNA polymerase II promoter.GO:0050775~positive regulation of dendrite morphogenesis.GO:1903861~positive regulation of dendrite extension.	GO:0000978~RNA polymerase II core promoter proximal region sequence-specific DNA binding.GO:0000981~RNA polymerase II transcription factor activity. sequence-specific DNA binding.GO:0003700~transcription factor activity. sequence-specific DNA binding.GO:0043565~sequence-specific DNA binding.GO:0046872~metal ion binding.	IPR013087:Zinc finger C2H2-type/integrase DNA-binding domain.
FBgn0263240	62.4743399309468	69.5639902674053	-0.155076935920068	7.08965033645853	0.604998579948878	-7.09134618738226	Coop	Corepressor of Pangolin	35677	Q7JUZ9		GO:0000122~negative regulation of transcription from RNA polymerase II promoter.GO:0006357~regulation of transcription from RNA polymerase II promoter.GO:0090090~negative regulation of canonical Wnt signaling pathway.	GO:0003677~DNA binding.GO:0003714~transcription corepressor activity.GO:0008134~transcription factor binding.GO:0042802~identical protein binding.	IPR004210:BESS motif.IPR006578:MADF domain.
FBgn0263241	65.2706270708248	59.4126664115325	0.135663362250633	5.85796065929234	0.551377449588185	5.85953134932085	Mocs1	Molybdenum cofactor synthesis 1	39238	Q8I688. Q9NIG2		GO:0002121~inter-male aggressive behavior.GO:0006777~Mo-molybdopterin cofactor biosynthetic process.	GO:0005525~GTP binding.GO:0046872~metal ion binding.GO:0051539~4 iron. 4 sulfur cluster binding.GO:0061798~GTP 3'.8'-cyclase activity.GO:0061799~cyclic pyranopterin monophosphate synthase activity.	IPR000385:MoaA/nifB/pqqE. iron-sulphur binding. conserved site.IPR002820:Molybdopterin cofactor biosynthesis C (MoaC) domain.IPR006638:Elongator protein 3/MiaB/NifB.IPR007197:Radical SAM.IPR010505:Molybdenum cofactor synthesis C-terminal.IPR013483:Molybdenum cofactor biosynthesis protein A.IPR013785:Aldolase-type TIM barrel.IPR023045:Molybdenum cofactor biosynthesis C.	dme00790:Folate biosynthesis.dme01100:Metabolic pathways.dme01240:Biosynthesis of cofactors.	R-DME-1430728~Metabolism.R-DME-196849~Metabolism of water-soluble vitamins and cofactors.R-DME-196854~Metabolism of vitamins and cofactors.R-DME-947581~Molybdenum cofactor biosynthesis.
FBgn0263246	58.9158959539895	61.8762571762692	-0.0707289958583276	2.96036122227964	0.310707185458677	-2.96120603086515	CG43389		12798574	D6W4Q3	NA	NA	NA	NA	NA	NA
FBgn0263247	42.4613931240395	38.129658507194	0.155238095470267	4.33173461684552	0.484691848906561	4.33451538895215	CG43390		12798201	M9NE78	NA	NA	NA	NA	NA	NA
FBgn0263248	48.9167079209242	46.2633001857895	0.0804591301234229	2.6534077351347	0.318574268673672	2.65462733363703	CG43391		12798202	M9NE78	NA	NA	NA	NA	NA	NA
FBgn0263249	40.6135206638208	43.0519935538131	-0.0841199486376035	2.4384728899923	0.302726498153934	-2.43992340063908	CG43392		12798457	M9NFN6	NA	NA	NA	NA	NA	NA
FBgn0263250	61.8579832401875	66.1737525633726	-0.0972992959224829	4.31576932318509	0.40675944333996	-4.31686599327944	CG43393		12798138	A0A0B4K7K5	NA	NA	NA	NA	NA	NA
FBgn0263251	54.2240000887355	43.7022232033997	0.311224870452076	10.5217768853359	0.768844078386822	10.5263787574254	vnc	variable nurse cells	39175. 106	Q9VT75	General function prediction only.	GO:0006474~N-terminal protein amino acid acetylation.GO:0016573~histone acetylation.GO:0017198~N-terminal peptidyl-serine acetylation.GO:0018002~N-terminal peptidyl-glutamic acid acetylation.GO:0048477~oogenesis.	GO:1990189~peptide-serine-N-acetyltransferase activity.GO:1990190~peptide-glutamate-N-acetyltransferase activity.	IPR000182:GNAT domain.IPR016181:Acyl-CoA N-acyltransferase.
FBgn0263256	64.1434788622397	67.2668126582705	-0.0685922983656422	3.12333379603085	0.312127236580517	-3.12408689136899	CG43394		318843. 319013	X2J9V7. Q8IPG6. M9PCI1				IPR013783:Immunoglobulin-like fold.
FBgn0263257	47.7484158949514	46.2210420672603	0.0469030848180597	1.52737382769112	0.212382845782448	1.52809381547118	Cngl	Cyclic nucleotide-gated ion channel-like	32468. 32469	Q9VXV8. Q9VXV7. M9NEI3. M9PH69. M9NGG3. Q9U5E2		GO:0006812~cation transport.GO:0019935~cyclic-nucleotide-mediated signaling.GO:0055085~transmembrane transport.	GO:0005216~ion channel activity.GO:0005221~intracellular cyclic nucleotide activated cation channel activity.GO:0044877~macromolecular complex binding.	IPR000595:Cyclic nucleotide-binding domain.IPR005821:Ion transport domain.IPR014710:RmlC-like jelly roll fold.IPR018488:Cyclic nucleotide-binding. conserved site.IPR018490:Cyclic nucleotide-binding-like.
FBgn0263258	69.6409822815457	83.8083929378782	-0.267158176678393	14.1674106563325	0.770434535643283	-14.1699293645568	chas	chascon	32748	X2JE77. Q7KUW6. Q9VX26. Q7YU70. Q8MT64		GO:0048104~establishment of body hair or bristle planar orientation.
FBgn0263260	84.8743435137277	102.358897384798	-0.27023609623784	17.4845538710703	0.774353876739563	-17.486642090981	sel	seele	36046	Q7JXF7		GO:0007311~maternal specification of dorsal/ventral axis. oocyte. germ-line encoded.GO:0009951~polarity specification of dorsal/ventral axis.GO:0050708~regulation of protein secretion.GO:0061077~chaperone-mediated protein folding.GO:0070613~regulation of protein processing.	GO:0051087~chaperone binding.	IPR021852:Domain of unknown function DUF3456.
FBgn0263270	46.6269209913909	41.7110968571982	0.160731913857389	4.91582413419265	0.549162169838114	4.91845114507028	CG43396		12798395	A0A0B4K6X0	NA	NA	NA	NA	NA	NA
FBgn0263271	50.5458213566971	46.5461623638214	0.118929603458108	3.99965899287569	0.440159045725646	4.0014267842696	CG43397		12798394	A0A0B4K7L9	NA	NA	NA	NA	NA	NA
FBgn0263278	53.0432953879799	50.7194829281978	0.064630370001192	2.32381245978216	0.272081794944618	2.32471104289658	Fic	Fic domain-containing protein	33897			GO:0007632~visual behavior.GO:0018117~protein adenylylation.GO:0034976~response to endoplasmic reticulum stress.GO:0044602~protein deadenylylation.GO:0050908~detection of light stimulus involved in visual perception.GO:0051608~histamine transport.	GO:0005524~ATP binding.GO:0030544~Hsp70 protein binding.GO:0042803~protein homodimerization activity.GO:0044603~protein adenylylhydrolase activity.GO:0051087~chaperone binding.GO:0070733~protein adenylyltransferase activity.	IPR003812:Fido domain.IPR011990:Tetratricopeptide-like helical.
FBgn0263289	49.5811440212198	46.2570428135833	0.100118521894506	3.32410120763644	0.379153649531383	3.32560859949519	scrib	scribble	44448. 318587	E1JIZ2. E1JIZ0. E1JIZ1. Q95SR1. A0A0B4K6I1. A0A0B4KHN3. A0A0B4K6M4. A0A0B4K784. A0A0B4KI37. A0A0B4K7W1. A0A0B4KHY2. A0A0B4K7L2	Function unknown.	GO:0000902~cell morphogenesis.GO:0001708~cell fate specification.GO:0001737~establishment of imaginal disc-derived wing hair orientation.GO:0001738~morphogenesis of a polarized epithelium.GO:0007318~pole plasm protein localization.GO:0007391~dorsal closure.GO:0007464~R3/R4 cell fate commitment.GO:0007472~wing disc morphogenesis.GO:0007608~sensory perception of smell.GO:0007613~memory.GO:0008285~negative regulation of cell proliferation.GO:0009790~embryo development.GO:0016331~morphogenesis of embryonic epithelium.GO:0016332~establishment or maintenance of polarity of embryonic epithelium.GO:0016333~morphogenesis of follicular epithelium.GO:0016334~establishment or maintenance of polarity of follicular epithelium.GO:0016335~morphogenesis of larval imaginal disc epithelium.GO:0016336~establishment or maintenance of polarity of larval imaginal disc epithelium.GO:0019991~septate junction assembly.GO:0030100~regulation of endocytosis.GO:0030707~ovarian follicle cell development.GO:0030714~anterior/posterior axis specification. follicular epithelium.GO:0035088~establishment or maintenance of apical/basal cell polarity.GO:0042048~olfactory behavior.GO:0042067~establishment of ommatidial planar polarity.GO:0043113~receptor clustering.GO:0045175~basal protein localization.GO:0045186~zonula adherens assembly.GO:0045197~establishment or maintenance of epithelial cell apical/basal polarity.GO:0045198~establishment of epithelial cell apical/basal polarity.GO:0045571~negative regulation of imaginal disc growth.GO:0048749~compound eye development.GO:0048863~stem cell differentiation.GO:0050680~negative regulation of epithelial cell proliferation.GO:0050803~regulation of synapse structure or activity.GO:0060581~cell fate commitment involved in pattern specification.GO:0072002~Malpighian tubule development.GO:0072089~stem cell proliferation.GO:0097120~receptor localization to synapse.GO:0098609~cell-cell adhesion.GO:0098887~neurotransmitter receptor transport. endosome to postsynaptic membrane.GO:0098968~neurotransmitter receptor transport postsynaptic membrane to endosome.	GO:0005515~protein binding.	IPR001478:PDZ domain.IPR001611:Leucine-rich repeat.IPR003591:Leucine-rich repeat. typical subtype.	dme04391:Hippo signaling pathway - fly.	R-DME-112314~Neurotransmitter receptors and postsynaptic signal transmission.R-DME-112315~Transmission across Chemical Synapses.R-DME-112316~Neuronal System.R-DME-162582~Signal Transduction.R-DME-168249~Innate Immune System.R-DME-168256~Immune System.R-DME-194315~Signaling by Rho GTPases.R-DME-438066~Unblocking of NMDA receptors. glutamate binding and activation.R-DME-442755~Activation of NMDA receptors and postsynaptic events.R-DME-6798695~Neutrophil degranulation.R-DME-9012999~RHO GTPase cycle.R-DME-9013148~CDC42 GTPase cycle.R-DME-9013406~RHOQ GTPase cycle.R-DME-9716542~Signaling by Rho GTPases. Miro GTPases and RHOBTB3.
FBgn0263290	54.6494572387471	52.4485844579027	0.0593033313420462	2.20087278084438	0.268531667140017	2.20167161097425	CR43399	long non-coding RNA:CR43399	12798344		NA	NA	NA	NA	NA	NA
FBgn0263314	30.0122852791756	30.4864541542384	-0.022615185010203	0.474168875062865	0.0869639307015053	-0.47470787719547	CG43400		12798308	M9NEX2	NA	NA	NA	NA	NA	NA
FBgn0263316	60.0139635754679	57.7945373592933	0.054365076570967	2.21942621617466	0.243368361261005	2.22009195543652	Mrp4	Multidrug resistance protein 4	41387	Q9VGM1	Defense mechanisms.	GO:0001666~response to hypoxia.GO:0006979~response to oxidative stress.GO:0008340~determination of adult lifespan.GO:0034059~response to anoxia.GO:0048190~wing disc dorsal/ventral pattern formation.GO:0055085~transmembrane transport.	GO:0005524~ATP binding.GO:0016787~hydrolase activity.GO:0042626~ATPase activity. coupled to transmembrane movement of substances.	IPR003439:ABC transporter-like.IPR003593:AAA+ ATPase domain.IPR011527:ABC transporter. transmembrane domain. type 1.IPR017871:ABC transporter. conserved site.IPR027417:P-loop containing nucleoside triphosphate hydrolase.	dme02010:ABC transporters.	R-DME-109582~Hemostasis.R-DME-114608~Platelet degranulation .R-DME-1632852~Macroautophagy.R-DME-199991~Membrane Trafficking.R-DME-382551~Transport of small molecules.R-DME-382556~ABC-family proteins mediated transport.R-DME-5653656~Vesicle-mediated transport.R-DME-76002~Platelet activation. signaling and aggregation.R-DME-76005~Response to elevated platelet cytosolic Ca2+.R-DME-8856825~Cargo recognition for clathrin-mediated endocytosis.R-DME-8856828~Clathrin-mediated endocytosis.R-DME-9612973~Autophagy.R-DME-9646399~Aggrephagy.R-DME-9663891~Selective autophagy.R-DME-9748784~Drug ADME.R-DME-9748787~Azathioprine ADME.R-DME-9753281~Paracetamol ADME.
FBgn0263320	49.7255771211673	46.5171481561436	0.096225463563897	3.20842896502366	0.371343368361261	3.20987161167559	CG43401		12797875	D6W4P9	NA	NA	NA	NA	NA	NA
FBgn0263321	48.461885835629	44.6325113700462	0.118755560565882	3.8293744655828	0.427690996875888	3.83121543127281	CG43402		12797876	C9QP70	NA	NA	NA	NA	NA	NA
FBgn0263322	47.902430726884	42.2201874756779	0.182165880028336	5.68224325120617	0.597699517182619	5.68516251075768	CG43403		12798530	M9NCQ5	NA	NA	NA	NA	NA	NA
FBgn0263323	46.9718192147134	47.9174271562928	-0.0287549770426548	0.945607941579404	0.147429707469469	-0.946045045377206	CR43404	long non-coding RNA:CR43404	19836226		NA	NA	NA	NA	NA	NA
FBgn0263324	49.113746106279	45.9175487242659	0.0970812401621558	3.19619738201308	0.370661743822778	3.1976714140103	CR43405		19836027		NA	NA	NA	NA	NA	NA
FBgn0263325	50.9948810265665	49.8562607887934	0.0325777485887998	1.1386202377731	0.163277477989208	1.13908619321348	CR43406	long non-coding RNA:CR43406	12798004	M9NDS4. D5A7M0	NA	NA	NA	NA	NA	NA
FBgn0263326	44.5772153160763	42.6500676308213	0.0637584667766484	1.92714768525506	0.251803464924737	1.92820210114751	CG43407		12797938	M9NG60	NA	NA	NA	NA	NA	NA
FBgn0263327	48.1487822959028	45.2934052085078	0.0881983052506156	2.85537708739501	0.340641863107072	2.85673891916455	CR43408	long non-coding RNA:CR43408	12798005		NA	NA	NA	NA	NA	NA
FBgn0263328	49.2316214852946	46.1839846484848	0.0921926058347099	3.04763683680975	0.353706333428003	3.04903095518073	CR43409	long non-coding RNA:CR43409	12798155		NA	NA	NA	NA	NA	NA
FBgn0263329	43.4375176657316	40.6062450522412	0.0972400351742144	2.83127261349041	0.340528259017325	2.83294197546323	CR43410	long non-coding RNA:CR43410	12798195		NA	NA	NA	NA	NA	NA
FBgn0263330	65.1418644991932	98.0423209645169	-0.589819624320075	32.9004564653237	0.926356148821358	-32.9057430065922	CR43411	long non-coding RNA:CR43411	12798216		NA	NA	NA	NA	NA	NA
FBgn0263331	49.5785876349892	46.3715410680209	0.0964775007064508	3.20704656696825	0.371343368361261	3.20849740390193	CR43412	long non-coding RNA:CR43412	12798233		NA	NA	NA	NA	NA	NA
FBgn0263332	49.3189843004853	46.8909192249357	0.0728345273013899	2.42806507554968	0.295115024140869	2.42915723646521	CR43413	antisense RNA:CR43413	12798003		NA	NA	NA	NA	NA	NA
FBgn0263333	46.624927905585	44.073510607007	0.0811896777590412	2.55141729857801	0.311303606929849	2.55270875645024	CR43414	long non-coding RNA:CR43414	12798021			GO:0007283~spermatogenesis.
FBgn0263334	49.1426875803614	46.3416480911997	0.0846674068513547	2.80103948916172	0.327662595853451	2.80231882369338	CR43415	long non-coding RNA:CR43415	12798491		NA	NA	NA	NA	NA	NA
FBgn0263335	49.031615095592	46.3051551888641	0.0825394658245108	2.7264599067279	0.323714853734734	2.72770899958432	CR43416	long non-coding RNA:CR43416	12798316			GO:0007283~spermatogenesis.
FBgn0263336	81.4817576912958	123.23619383407	-0.59687702337132	41.7544361427745	0.933740414654928	-41.7587020845005	CR43417	long non-coding RNA:CR43417	12798319		NA	NA	NA	NA	NA	NA
FBgn0263337	68.2450713734165	152.097095684237	-1.15619584069976	83.8520243108203	0.982959386537915	-83.8599950503484	CR43418	long non-coding RNA:CR43418	12798337		NA	NA	NA	NA	NA	NA
FBgn0263338	48.6986899124067	46.3604060956036	0.0709897578452805	2.33828381680311	0.289292814541323	2.3393611849482	CR43419	long non-coding RNA:CR43419	12797999		NA	NA	NA	NA	NA	NA
FBgn0263339	49.0545629416315	46.3263537154079	0.0825542045657157	2.72820922622358	0.323714853734734	2.72945796427476	CR43420	long non-coding RNA:CR43420	12798000		NA	NA	NA	NA	NA	NA
FBgn0263340	45.9075023794678	41.652916743666	0.140312419858093	4.2545856358018	0.471826185742687	4.2568986959449	CR43421	long non-coding RNA:CR43421	12798123		NA	NA	NA	NA	NA	NA
FBgn0263341	49.1971008932526	46.2404317006258	0.0894184354489071	2.95666919262682	0.348622550411815	2.95802102278308	CR43422	long non-coding RNA:CR43422	12798139		NA	NA	NA	NA	NA	NA
FBgn0263342	66.5919979079452	63.9342661318083	0.0587594613214064	2.65773177613694	0.277648395342232	2.65838124959209	CR43423	long non-coding RNA:CR43423	12798546		NA	NA	NA	NA	NA	NA
FBgn0263343	50.3627637268442	45.8900310683786	0.134176671649097	4.47273265846564	0.486509514342516	4.47474477633305	CR43424	long non-coding RNA:CR43424	12798228		NA	NA	NA	NA	NA	NA
FBgn0263344	50.9582742407112	57.1555767266282	-0.16557785057076	6.19730248591706	0.608435103663732	-6.19951402341775	CR43425	antisense RNA:CR43425	12798288		NA	NA	NA	NA	NA	NA
FBgn0263345	51.2650129689175	42.7853248957352	0.260858514103147	8.47968807318222	0.716586197103096	8.48369948683055	CR43426	antisense RNA:CR43426	12798470		NA	NA	NA	NA	NA	NA
FBgn0263346	56.0668854460765	57.905342744547	-0.046547537975476	1.83845729847051	0.234990059642147	-1.83904646803474	CG43427	smallish	40583. 40585	E2QCZ8. Q86BB6. Q9VN49. B7Z0T2. B7Z0T1. Q8T0J7. A0A0B4K6R6. A0A0B4K615. A0A0B4K5Z4		GO:0016331~morphogenesis of embryonic epithelium.	GO:0046872~metal ion binding.	IPR001781:Zinc finger. LIM-type.
FBgn0263351	60.4548217752745	72.9629452033148	-0.27130655512953	12.5081234280403	0.765577960806589	-12.5110654597419	AP-2mu	Adaptor Protein complex 2%2C mu subunit	42642	O62530		GO:0006886~intracellular protein transport.GO:0006897~endocytosis.GO:0016192~vesicle-mediated transport.GO:0033227~dsRNA transport.GO:0072583~clathrin-dependent endocytosis.	GO:0008289~lipid binding.GO:0035615~clathrin adaptor activity.	IPR001392:Clathrin adaptor. mu subunit.IPR011012:Longin-like domain.IPR018240:Clathrin adaptor. mu subunit. conserved site.IPR022775:AP complex. mu/sigma subunit.	dme04144:Endocytosis.	R-DME-112314~Neurotransmitter receptors and postsynaptic signal transmission.R-DME-112315~Transmission across Chemical Synapses.R-DME-112316~Neuronal System.R-DME-1266738~Developmental Biology.R-DME-157858~Gap junction trafficking and regulation.R-DME-162582~Signal Transduction.R-DME-166520~Signaling by NTRKs.R-DME-174824~Plasma lipoprotein assembly. remodeling. and clearance.R-DME-177504~Retrograde neurotrophin signalling.R-DME-187037~Signaling by NTRK1 (TRKA).R-DME-190828~Gap junction trafficking.R-DME-190873~Gap junction degradation.R-DME-195721~Signaling by WNT.R-DME-196025~Formation of annular gap junctions.R-DME-199991~Membrane Trafficking.R-DME-2682334~EPH-Ephrin signaling.R-DME-373760~L1CAM interactions.R-DME-382551~Transport of small molecules.R-DME-3858494~Beta-catenin independent WNT signaling.R-DME-3928665~EPH-ephrin mediated repulsion of cells.R-DME-399719~Trafficking of AMPA receptors.R-DME-399721~Glutamate binding. activation of AMPA receptors and synaptic plasticity.R-DME-4086400~PCP/CE pathway.R-DME-416993~Trafficking of GluR2-containing AMPA receptors.R-DME-422475~Axon guidance.R-DME-437239~Recycling pathway of L1.R-DME-5099900~WNT5A-dependent internalization of FZD4.R-DME-5140745~WNT5A-dependent internalization of FZD2. FZD5 and ROR2.R-DME-5653656~Vesicle-mediated transport.R-DME-8856825~Cargo recognition for clathrin-mediated endocytosis.R-DME-8856828~Clathrin-mediated endocytosis.R-DME-8866427~VLDLR internalisation and degradation.R-DME-8964038~LDL clearance.R-DME-8964043~Plasma lipoprotein clearance.R-DME-9006934~Signaling by Receptor Tyrosine Kinases.R-DME-9675108~Nervous system development.
FBgn0263352	46.1512912705118	41.4912126948364	0.153565189153425	4.66007857567532	0.526696961090599	4.66260813266436	Unr	Upstream of N-ras	3772239. 38963	Q9VSK3. B7Z0E2. M9ND61. Q960S8		GO:0042714~dosage compensation complex assembly.GO:0045947~negative regulation of translational initiation.	GO:0000900~translation repressor activity. nucleic acid binding.GO:0003676~nucleic acid binding.GO:0003730~mRNA 3'-UTR binding.	IPR002059:Cold-shock protein. DNA-binding.IPR011129:Cold shock protein.IPR012340:Nucleic acid-binding. OB-fold.IPR019844:Cold-shock conserved site.
FBgn0263353	53.9079279378543	55.1012848733226	-0.0315885028342449	1.19335693546828	0.165521158761715	-1.19377494065739	CG11000		318799. 40721	Q9VNI6. Q95S01		GO:0045595~regulation of cell differentiation.		IPR001849:Pleckstrin homology domain.IPR011993:Pleckstrin homology-like domain.
FBgn0263354	47.767458857699	47.0352478268192	0.0222858242286567	0.732211030879803	0.120391934109628	0.732550101838512	CG42784		10178826. 34765. 326165	Q9VJX4. M9MRJ1. M9NDP3. Q95S13. Q8SZK1	NA	NA	NA	NA	NA	NA
FBgn0263355	54.9986586979444	60.1881240852765	-0.130082417452591	5.18946538733204	0.519227492189719	-5.19109549533117	CG31688		50472. 35314	B7YZX9. M9PD98. Q8SXY0. Q9VIM1				IPR001602:Uncharacterised protein family UPF0047.
FBgn0263376	48.0892637313527	45.4241564459932	0.0822551150707131	2.66510728535953	0.320051121840386	2.66637633248417	CR43428		12798467		NA	NA	NA	NA	NA	NA
FBgn0263377	49.8334316514305	49.680279347003	0.00444063923104418	0.153152304427422	0.036637318943482	0.153216668898035	CR43429	antisense RNA:CR43429	12798483		NA	NA	NA	NA	NA	NA
FBgn0263378	47.7916227147828	45.2361928159088	0.0792802397854121	2.55542989887407	0.31209883555808	2.55665940721089	CR43430	antisense RNA:CR43430	12798345		NA	NA	NA	NA	NA	NA
FBgn0263379	53.8758883645963	47.6587679001711	0.176898098441864	6.21712046442521	0.617892644135189	6.21963662977244	CR43431	long non-coding RNA:CR43431	12798225		NA	NA	NA	NA	NA	NA
FBgn0263380	48.9622584221073	46.4704634332531	0.0753560725917265	2.49179498885419	0.306645839250213	2.49293417565633	CR43432	long non-coding RNA:CR43432	12797906		NA	NA	NA	NA	NA	NA
FBgn0263381	52.6097435544032	49.2025519939529	0.0965968717682959	3.40719156045034	0.38460664583925	3.40856058846537	CR43433	antisense RNA:CR43433	12797922		NA	NA	NA	NA	NA	NA
FBgn0263382	49.203899222671	46.1249332649596	0.093225824376231	3.07896595771135	0.355325191706901	3.08037699366101	CR43434	long non-coding RNA:CR43434	12798271		NA	NA	NA	NA	NA	NA
FBgn0263383	54.5974173401686	69.8298118134521	-0.355010376817023	15.2323944732834	0.827208179494462	-15.2365308964135	CR43435	long non-coding RNA:CR43435	12798042		NA	NA	NA	NA	NA	NA
FBgn0263384	46.5244668873149	35.8236676690324	0.37707656919074	10.7007992182825	0.779636466912809	10.7074409010289	CR43436	long non-coding RNA:CR43436	12798061		NA	NA	NA	NA	NA	NA
FBgn0263385	60.0147188855008	62.8199549042316	-0.0659065356375973	2.80523601873084	0.307838682192559	-2.80601011976518	CR43437	long non-coding RNA:CR43437	12798283		NA	NA	NA	NA	NA	NA
FBgn0263386	40.5264635394819	45.9725768918188	-0.181909248533224	5.44611335233682	0.586339108207895	-5.44915054124983	CG43438		12798158	M9NCT6	NA	NA	NA	NA	NA	NA
FBgn0263387	48.8047405977231	45.6846749278079	0.0953109995641812	3.12006566991524	0.36441351888668	3.12152109895505	CG43439		12798365	M9NFN9	NA	NA	NA	NA	NA	NA
FBgn0263388	76.0940983896438	92.055052911557	-0.274712346091009	15.9609545219131	0.773161033797217	-15.9633184558748	CR43440	long non-coding RNA:CR43440	19835443		NA	NA	NA	NA	NA	NA
FBgn0263389	49.0342425026271	46.3328282531832	0.0817548405675506	2.70141424944395	0.321925589321216	2.70265106905332	CG43441		12798078	E3CTR8	NA	NA	NA	NA	NA	NA
FBgn0263390	48.7737475556516	45.8463917026246	0.089296634513785	2.92735585302702	0.346520874751491	2.92871749733344	Nha2	Na[+]/H[+] hydrogen antiporter 2	42710	Q9VCS7. A0A0B4K6G5		GO:0003096~renal sodium ion transport.GO:0009306~protein secretion.GO:0071805~potassium ion transmembrane transport.	GO:0015385~sodium:proton antiporter activity.GO:0022821~potassium ion antiporter activity.	IPR006153:Cation/H+ exchanger.		R-DME-2672351~Stimuli-sensing channels.R-DME-382551~Transport of small molecules.R-DME-983712~Ion channel transport.
FBgn0263391	58.1500386381361	59.0456485394143	-0.0220505915868571	0.895609901278263	0.130644703209316	-0.895881311255565	hts	hu li tai shao	37230. 5740455	A8DYJ2. A0A0B4K7A5. A0A0B4K849		GO:0000212~meiotic spindle organization.GO:0007098~centrosome cycle.GO:0007282~cystoblast division.GO:0007294~germarium-derived oocyte fate determination.GO:0007411~axon guidance.GO:0007527~adult somatic muscle development.GO:0008302~female germline ring canal formation. actin assembly.GO:0030723~ovarian fusome organization.GO:0030724~testicular fusome organization.GO:0045214~sarcomere organization.GO:0045478~fusome organization.GO:0048134~germ-line cyst formation.GO:0048135~female germ-line cyst formation.GO:0048477~oogenesis.GO:0061572~actin filament bundle organization.GO:0072499~photoreceptor cell axon guidance.	GO:0051015~actin filament binding.	IPR001303:Class II aldolase/adducin N-terminal.		R-DME-109581~Apoptosis.R-DME-111465~Apoptotic cleavage of cellular proteins.R-DME-162582~Signal Transduction.R-DME-194315~Signaling by Rho GTPases.R-DME-264870~Caspase-mediated cleavage of cytoskeletal proteins.R-DME-382551~Transport of small molecules.R-DME-5223345~Miscellaneous transport and binding events.R-DME-5357801~Programmed Cell Death.R-DME-75153~Apoptotic execution phase.R-DME-9012999~RHO GTPase cycle.R-DME-9013405~RHOD GTPase cycle.R-DME-9035034~RHOF GTPase cycle.R-DME-9716542~Signaling by Rho GTPases. Miro GTPases and RHOBTB3.
FBgn0263392	53.5408382544933	49.6428025332372	0.109055162876034	3.89803572125614	0.423232036353309	3.89956093845689	Tet	Ten-Eleven Translocation (TET) family protein	38347. 38349	Q9VZX4. M9NEY8. M9PEE3. M9PDW4. M9NDF7. Q95SH6. Q8T0I1. Q8T9G4		GO:0006211~5-methylcytosine catabolic process.GO:0007281~germ cell development.GO:0009451~RNA modification.GO:0035511~oxidative DNA demethylation.GO:0045944~positive regulation of transcription from RNA polymerase II promoter.GO:0070989~oxidative demethylation.GO:0080111~DNA demethylation.GO:1901537~positive regulation of DNA demethylation.	GO:0003677~DNA binding.GO:0008270~zinc ion binding.GO:0035514~DNA demethylase activity.GO:0035516~oxidative DNA demethylase activity.GO:0070579~methylcytosine dioxygenase activity.	IPR002857:Zinc finger. CXXC-type.IPR024779:2OGFeDO domain. nucleic acid-modifying type.
FBgn0263395	50.0924159327654	46.5549408528914	0.105657905329243	3.53747507987395	0.400255609201931	3.53905263222911	hppy	happyhour	37203	A1ZBH8. A1ZBH7. Q8SYA1. A0A0B4LGY8. A0A0B4LFV0. A0A0B4LFQ3		GO:0006468~protein phosphorylation.GO:0006915~apoptotic process.GO:0007030~Golgi organization.GO:0007254~JNK cascade.GO:0008361~regulation of cell size.GO:0032008~positive regulation of TOR signaling.GO:0035332~positive regulation of hippo signaling.GO:0035556~intracellular signal transduction.GO:0040009~regulation of growth rate.GO:0042059~negative regulation of epidermal growth factor receptor signaling pathway.GO:0043065~positive regulation of apoptotic process.GO:0045793~positive regulation of cell size.GO:0046330~positive regulation of JNK cascade.GO:0048149~behavioral response to ethanol.GO:0070328~triglyceride homeostasis.GO:1904263~positive regulation of TORC1 signaling.	GO:0004672~protein kinase activity.GO:0004674~protein serine/threonine kinase activity.GO:0005524~ATP binding.GO:0008349~MAP kinase kinase kinase kinase activity.	IPR000719:Protein kinase. catalytic domain.IPR001180:Citron-like.IPR011009:Protein kinase-like domain.IPR017441:Protein kinase. ATP binding site.IPR021160:Mitogen-activated protein (MAP) kinase kinase kinase kinase.
FBgn0263396	55.6694730697254	50.4385883521867	0.142358528808884	5.23088471753868	0.543084351036637	5.23282150267944	sqd	squid	3771751. 41666	A0A0B4K6U6		GO:0000184~nuclear-transcribed mRNA catabolic process. nonsense-mediated decay.GO:0000381~regulation of alternative mRNA splicing. via spliceosome.GO:0000398~mRNA splicing. via spliceosome.GO:0006405~RNA export from nucleus.GO:0006406~mRNA export from nucleus.GO:0007293~germarium-derived egg chamber formation.GO:0007297~ovarian follicle cell migration.GO:0007314~oocyte anterior/posterior axis specification.GO:0008069~dorsal/ventral axis specification. ovarian follicular epithelium.GO:0008298~intracellular mRNA localization.GO:0009953~dorsal/ventral pattern formation.GO:0010468~regulation of gene expression.GO:0016325~oocyte microtubule cytoskeleton organization.GO:0017148~negative regulation of translation.GO:0019094~pole plasm mRNA localization.GO:0030720~oocyte localization involved in germarium-derived egg chamber formation.GO:0033119~negative regulation of RNA splicing.GO:0045451~pole plasm oskar mRNA localization.GO:0048477~oogenesis.	GO:0003723~RNA binding.GO:0003729~mRNA binding.GO:0003730~mRNA 3'-UTR binding.	IPR000504:RNA recognition motif domain.IPR012677:Nucleotide-binding. alpha-beta plait.	dme04320:Dorso-ventral axis formation.	R-DME-450408~AUF1 (hnRNP D0) binds and destabilizes mRNA.R-DME-450531~Regulation of mRNA stability by proteins that bind AU-rich elements.R-DME-72163~mRNA Splicing - Major Pathway.R-DME-72172~mRNA Splicing.R-DME-72203~Processing of Capped Intron-Containing Pre-mRNA.R-DME-8953854~Metabolism of RNA.
FBgn0263397	48.2197197360862	47.8918470143329	0.00984318954825382	0.327872721753309	0.0649815393354161	0.328020441513034	Ih	I[[h]] channel	3771873. 36589	Q56JH9. A1Z9N7. B7YZE8. B7YZE7. A1Z9P0. B7YZE9. A1Z9N8. Q3YNC2. Q8IGX2. Q9Y1J9. Q56JI0. Q3YNC3. Q95T40. Q56JH7. Q56JH8		GO:0003254~regulation of membrane depolarization.GO:0007637~proboscis extension reflex.GO:0008340~determination of adult lifespan.GO:0014059~regulation of dopamine secretion.GO:0016057~regulation of membrane potential in photoreceptor cell.GO:0035725~sodium ion transmembrane transport.GO:0045475~locomotor rhythm.GO:0045938~positive regulation of circadian sleep/wake cycle. sleep.GO:0050802~circadian sleep/wake cycle. sleep.GO:0071484~cellular response to light intensity.GO:0071632~optomotor response.GO:0071805~potassium ion transmembrane transport.GO:1903294~regulation of glutamate secretion. neurotransmission.	GO:0005216~ion channel activity.GO:0005249~voltage-gated potassium channel activity.GO:0005272~sodium channel activity.	IPR000595:Cyclic nucleotide-binding domain.IPR003938:Potassium channel. voltage-dependent. EAG/ELK/ERG.IPR005821:Ion transport domain.IPR013621:Ion transport N-terminal.IPR014710:RmlC-like jelly roll fold.IPR018488:Cyclic nucleotide-binding. conserved site.IPR018490:Cyclic nucleotide-binding-like.		R-DME-112316~Neuronal System.R-DME-1296061~HCN channels.R-DME-1296071~Potassium Channels.
FBgn0263398	51.3462818774134	49.5794640184145	0.0505171357185042	1.76681785899895	0.231184322635615	1.76753990842607	CG6364	Uridine-cytidine kinase	10178884. 42894	B7Z0P8. Q8MRJ1. H1UUH6	Nucleotide transport and metabolism.	GO:0044206~UMP salvage.GO:0044211~CTP salvage.	GO:0004849~uridine kinase activity.GO:0005524~ATP binding.GO:0019206~nucleoside kinase activity.	IPR000764:Uridine kinase.IPR006083:Phosphoribulokinase/uridine kinase.IPR027417:P-loop containing nucleoside triphosphate hydrolase.	dme00240:Pyrimidine metabolism.dme00983:Drug metabolism - other enzymes.dme01100:Metabolic pathways.dme01232:Nucleotide metabolism.	R-DME-1430728~Metabolism.R-DME-15869~Metabolism of nucleotides.R-DME-73614~Pyrimidine salvage.R-DME-8956321~Nucleotide salvage.
FBgn0263399	50.7348573408165	50.7255888786134	0.0002635818191712	0.00926846220306743	0.00232888383981823	0.00927220939070549	CG43445		12798450	D5A7P2	NA	NA	NA	NA	NA	NA
FBgn0263400	48.5302207235942	57.6317114909577	-0.247979442389639	9.10149076736347	0.723118432263562	-9.10486836765092	CG43446		12798498	D4G7E9. A0A0B4K6S5				IPR011011:Zinc finger. FYVE/PHD-type.IPR013083:Zinc finger. RING/FYVE/PHD-type.
FBgn0263401	48.9816176625967	46.1354352174158	0.0863651546333006	2.8461824451809	0.339761431411531	2.84749248483482	CG43447		12798275	D6W4N5	NA	NA	NA	NA	NA	NA
FBgn0263402	64.0618633795395	66.7619459500872	-0.0595602437360103	2.70008257054769	0.278102811701221	-2.70073940068444	CG43448		12798044	A0A0B4K6U8	NA	NA	NA	NA	NA	NA
FBgn0263403	48.532281356825	45.6028577027093	0.0898204447623015	2.92942365411574	0.346520874751491	2.93080034420465	CG43449		12797883	D6W4M8	NA	NA	NA	NA	NA	NA
FBgn0263404	41.9067593963741	35.3927296777961	0.243729929300289	6.51402971857806	0.647855722806021	6.51858784192979	CG43450		12797889	D6W4R4	NA	NA	NA	NA	NA	NA
FBgn0263405	44.4558392217148	39.4636179393408	0.171849702489356	4.99222128237397	0.555552399886396	4.99517824030667	CR43451	long non-coding RNA:CR43451	12798473		NA	NA	NA	NA	NA	NA
FBgn0263406	49.5555228217631	47.1549662528101	0.0716361303896337	2.40055656895307	0.293382561772224	2.40162519472147	CR43452	long non-coding RNA:CR43452	12798494		NA	NA	NA	NA	NA	NA
FBgn0263407	48.3014946077388	44.9480174500948	0.103810348196398	3.35347715764392	0.380886111900028	3.3550835511552	CR43453	long non-coding RNA:CR43453	12798501		NA	NA	NA	NA	NA	NA
FBgn0263408	48.6353342487396	46.1453110958826	0.0758207722265397	2.49002315285696	0.306645839250213	2.49117725006969	CR43454	antisense RNA:CR43454	12798520		NA	NA	NA	NA	NA	NA
FBgn0263409	49.3051497739356	40.6741098228296	0.277627567610215	8.631039951106	0.723856858846919	8.63550390561461	CR43455	long non-coding RNA:CR43455	12798526		NA	NA	NA	NA	NA	NA
FBgn0263410	48.0659087401379	44.396169768931	0.114578794805279	3.66973897120694	0.409201931269526	3.67152725946764	CR43456	long non-coding RNA:CR43456	12798259		NA	NA	NA	NA	NA	NA
FBgn0263411	46.8119214638336	40.1006717149821	0.223249580736638	6.71124974885155	0.65293950582221	6.71496191848912	CR43457	long non-coding RNA:CR43457	12798260		NA	NA	NA	NA	NA	NA
FBgn0263412	48.9791339323243	46.0451136835218	0.0891191984856595	2.93402024880243	0.346520874751491	2.93537340928227	CR43458	long non-coding RNA:CR43458	12798052		NA	NA	NA	NA	NA	NA
FBgn0263413	67.9385425346046	89.8672053181864	-0.403564469184729	21.9286627835819	0.862113036069298	-21.9323759715367	CR43459	long non-coding RNA:CR43459	12798085		NA	NA	NA	NA	NA	NA
FBgn0263414	52.0102570581899	55.8393340036331	-0.10248556620767	3.82907694544317	0.399346776483953	-3.83044821729851	CR43460	antisense RNA:CR43460	12797900		NA	NA	NA	NA	NA	NA
FBgn0263415	55.6688953831636	56.1404134425554	-0.0121682318910394	0.471518059391812	0.0851178642431128	-0.471675043011579	CR43461	long non-coding RNA:CR43461	12797940		NA	NA	NA	NA	NA	NA
FBgn0263441	48.595107594243	46.9865771954387	0.0485623986702012	1.60853039880425	0.219369497301903	1.60926329431885	CR43464	antisense RNA:CR43464	12797878		NA	NA	NA	NA	NA	NA
FBgn0263442	45.6270869860244	45.2299017171111	0.0126136883071054	0.39718526891334	0.0759727350184607	0.39738550926584	CR43465	antisense RNA:CR43465	12798571		NA	NA	NA	NA	NA	NA
FBgn0263443	49.3640335494706	48.098538782453	0.0374672162656655	1.26549476701759	0.183783016188583	1.26604928720947	CR43466	antisense RNA:CR43466	12797865		NA	NA	NA	NA	NA	NA
FBgn0263444	48.9180376941377	47.1237128697928	0.0539133191721921	1.79432482434493	0.232490769667708	1.79513459697167	CR43467	antisense RNA:CR43467	12798389		NA	NA	NA	NA	NA	NA
FBgn0263445	47.3045899634078	46.3381500049355	0.0297797275438998	0.966439958472385	0.149701789264414	0.96689866351376	CR43468	antisense RNA:CR43468	12798427		NA	NA	NA	NA	NA	NA
FBgn0263446	48.5983613258526	46.0872216501176	0.0765408708351146	2.51113967573503	0.30809429139449	2.51230590811685	CR43469	antisense RNA:CR43469	12798426		NA	NA	NA	NA	NA	NA
FBgn0263447	51.9166140734313	44.7727636699933	0.213574922284509	7.14385040343806	0.66307867083215	7.14704224376287	CR43470	antisense RNA:CR43470	12798366		NA	NA	NA	NA	NA	NA
FBgn0263448	49.6913397544377	45.9272348002099	0.113644515687443	3.76410495422775	0.414967338824198	3.76582012082199	CR43471	antisense RNA:CR43471	12798409		NA	NA	NA	NA	NA	NA
FBgn0263449	50.7617385755181	45.1747401703461	0.168225178706347	5.58699840517201	0.58994603805737	5.58953047134957	CR43472	antisense RNA:CR43472	12798424		NA	NA	NA	NA	NA	NA
FBgn0263451	57.5442833570272	50.4732678374208	0.189153117891962	7.07101551960647	0.646009656347629	7.07354503629713	CR43474	antisense RNA:CR43474	12798513		NA	NA	NA	NA	NA	NA
FBgn0263452	52.5682878429939	48.139999565034	0.126956618104464	4.42828827795991	0.483016188582789	4.43010779277408	CR43475	long non-coding RNA:CR43475	12798512		NA	NA	NA	NA	NA	NA
FBgn0263453	48.4417563623288	47.1951595353602	0.0376122736342023	1.24659682696861	0.181652939505822	1.24716411595914	CR43476	antisense RNA:CR43476	12798274		NA	NA	NA	NA	NA	NA
FBgn0263454	45.3116171482198	49.8521323658305	-0.137774234701206	4.54051521761071	0.511644419199091	-4.54260499945812	CR43477	antisense RNA:CR43477	12797891		NA	NA	NA	NA	NA	NA
FBgn0263455	47.9921128118908	43.4982575779606	0.141839716198201	4.49385523393018	0.496307867083215	4.49609312276924	CR43478	antisense RNA:CR43478	12798227		NA	NA	NA	NA	NA	NA
FBgn0263456	47.7638079686599	46.1503741466713	0.0495755160000859	1.6134338219886	0.219369497301903	1.61419528859535	nwk	nervous wreck	39053. 39052	X2JAU8. X2JCQ1. X2JC77. X2J8V0. X2JGF9. M9NFQ1. M9NE66. M9NF56. Q9VSU8. Q9VSU9		GO:0001881~receptor recycling.GO:0007274~neuromuscular synaptic transmission.GO:0008582~regulation of synaptic growth at neuromuscular junction.GO:0030833~regulation of actin filament polymerization.GO:0044803~multi-organism membrane organization.GO:0045886~negative regulation of synaptic growth at neuromuscular junction.GO:0061024~membrane organization.GO:2000601~positive regulation of Arp2/3 complex-mediated actin nucleation.	GO:0005515~protein binding.GO:0005543~phospholipid binding.GO:0005546~phosphatidylinositol-4.5-bisphosphate binding.GO:0008289~lipid binding.GO:0043325~phosphatidylinositol-3.4-bisphosphate binding.	IPR001060:FCH domain.IPR001452:Src homology-3 domain.IPR027267:Arfaptin homology (AH) domain/BAR domain.
FBgn0263457	94.634098545603	130.556521308795	-0.464242508149641	35.9224227631919	0.894092587333144	-35.9254224510145	CR43480	antisense RNA:CR43480	12798148		NA	NA	NA	NA	NA	NA
FBgn0263458	89.060733290191	142.140830309397	-0.674459636364076	53.0800970192063	0.946719681908549	-53.0843818403251	snoRNA:CG43051-a		12798169		NA	NA	NA	NA	NA	NA
FBgn0263459	49.5085090686375	46.9189366584874	0.0775061863033215	2.58957241015005	0.31405850610622	2.59073203483603	snoRNA:2R:9445410		12798444		NA	NA	NA	NA	NA	NA
FBgn0263460	48.5831806435829	52.9323106844662	-0.123691690718137	4.34913004088323	0.45898892360125	-4.3508886157733	snoRNA:CG31191-a		12798497		NA	NA	NA	NA	NA	NA
FBgn0263461	55.9699916359671	47.4375997650961	0.238622517505141	8.53239187087103	0.709088327179778	8.5357279563003	snoRNA:CG32479-a		12798554		NA	NA	NA	NA	NA	NA
FBgn0263462	50.478298488396	41.499173199974	0.282580687571134	8.97912528842197	0.731894348196535	8.98357071493107	snoRNA:Dek-a		12798321		NA	NA	NA	NA	NA	NA
FBgn0263463	69.7272357199029	66.9422588020483	0.0588050562302857	2.78497691785458	0.278812837262141	2.78559768588736	snoRNA:gcl-a		12798382		NA	NA	NA	NA	NA	NA
FBgn0263464	98.3631400242213	79.5775700196298	0.30575594492179	18.7855700045915	0.809769951718262	18.7880580980383	snoRNA:hts-a		12798346		NA	NA	NA	NA	NA	NA
FBgn0263465	43.0002246784721	23.3836080342017	0.878846646590306	19.6166166442705	0.890343652371485	19.6362934383374	snoRNA:kis-a		12797868		NA	NA	NA	NA	NA	NA
FBgn0263466	102.737928296958	158.534226071347	-0.625825451242743	55.7962977743888	0.941437091735302	-55.7998073726397	snoRNA:lola-a		12798397		NA	NA	NA	NA	NA	NA
FBgn0263467	55.0285879581598	53.7428123442753	0.0341094902715063	1.28577561388446	0.168616870207327	1.28622796835808	snoRNA:nop5-x16-a		12798582		NA	NA	NA	NA	NA	NA
FBgn0263468	71.5278777407582	70.5816418556395	0.0192126466685325	0.946235885118654	0.131468332859983	0.946430914582935	snoRNA:SC35-a		12798165		NA	NA	NA	NA	NA	NA
FBgn0263469	71.5278777407582	70.5816418556395	0.0192126466685325	0.946235885118654	0.131468332859983	0.946430914582935	snoRNA:SC35-b		12798166		NA	NA	NA	NA	NA	NA
FBgn0263470	77.915213956259	63.1898911899967	0.302211279156979	14.7253227662623	0.795825049701789	14.7284236165264	snoRNA:Tudor-SN-a		12798543		NA	NA	NA	NA	NA	NA
FBgn0263471	41.1605187302849	35.3283240854081	0.220435852186291	5.83219464487685	0.61209883555808	5.83635899689689	scaRNA:MeU2-48	small Cajal body-specific RNA : MeU2-48	12798560				GO:0030563~snRNA 2'-O-ribose methylation guide activity.
FBgn0263472	49.5085090686375	46.9189366584874	0.0775061863033215	2.58957241015005	0.31405850610622	2.59073203483603	snoRNA:2R:9445205		12798443		NA	NA	NA	NA	NA	NA
FBgn0263473	42.5029056797447	39.8552629570369	0.0927912262087067	2.64764272270773	0.322607213859699	2.64926823835725	snoRNA:abba-a		12798342		NA	NA	NA	NA	NA	NA
FBgn0263474	50.4391931466896	39.866708218719	0.339360710313406	10.5724849279705	0.774098267537631	10.5779300075142	scaRNA:PsiU2-38.40.42	small Cajal body-specific RNA : PsiU2-38.40.42	12798032				GO:0030565~snRNA pseudouridylation guide activity.
FBgn0263475	39.7905966924711	35.532091088308	0.163304938807888	4.25850560416307	0.476398750355013	4.26163565825697	snoRNA:CG16892-a		12797958		NA	NA	NA	NA	NA	NA
FBgn0263476	27.5983872567047	33.9069549122542	-0.296997261885275	6.30856765554951	0.63888099971599	-6.31555486384314	snoRNA:CG32479-b		12798553		NA	NA	NA	NA	NA	NA
FBgn0263477	44.7938458094098	49.1103226270284	-0.132725765072606	4.31647681761854	0.47321783584209	-4.31851690349272	scaRNA:PsiU1-6	small Cajal body-specific RNA : PsiU1-6	12798083				GO:0030559~rRNA pseudouridylation guide activity.GO:0030565~snRNA pseudouridylation guide activity.
FBgn0263478	54.071221232136	49.9400171322511	0.11466462475977	4.13120409988487	0.429707469468901	4.13279509425242	snoRNA:Edc3-a		12797924		NA	NA	NA	NA	NA	NA
FBgn0263479	49.343218176425	46.3136743396164	0.0914135924482203	3.02954383680865	0.352769099687589	3.03092268196164	scaRNA:PsiU2-35.45	small Cajal body-specific RNA : PsiU2-35.45	12798070				GO:0030565~snRNA pseudouridylation guide activity.
FBgn0263480	52.2717087102526	46.9908048455641	0.153651842302956	5.2809038646885	0.559926157341664	5.28313869936471	snoRNA:Irbp-a		12797886		NA	NA	NA	NA	NA	NA
FBgn0263481	88.3851686939686	170.376487146315	-0.946850043450815	81.9913184523463	0.975234308435104	-81.9967854647903	snoRNA:lola-b		12798398		NA	NA	NA	NA	NA	NA
FBgn0263482	81.3031068678107	148.788515255736	-0.871880782709269	67.485408387925	0.968474865095143	-67.4910403045047	snoRNA:lola-c		12798399		NA	NA	NA	NA	NA	NA
FBgn0263483	164.96009897168	193.022020632399	-0.22664834121969	28.061921660719	0.731155921613178	-28.0628369336193	snoRNA:lola-d		12798400		NA	NA	NA	NA	NA	NA
FBgn0263484	40.4753725487859	35.6188301275812	0.184404226598323	4.85654242120477	0.548054529963079	4.8600420993803	snoRNA:Pi4KIIalpha-a		12798244		NA	NA	NA	NA	NA	NA
FBgn0263485	42.3079170941671	38.7108348343345	0.128190239601086	3.59708225983262	0.411303606929849	3.59936571100125	scaRNA:PsiU2-55	small Cajal body-specific RNA : PsiU2-55	12798416				GO:0030559~rRNA pseudouridylation guide activity.GO:0030565~snRNA pseudouridylation guide activity.
FBgn0263486	59.5836794784615	26.9025237238324	1.14717569901761	32.6811557546291	0.943822777619994	32.7012836681184	scaRNA:PsiU6-40	small Cajal body-specific RNA : PsiU6-40	12798435				GO:0030565~snRNA pseudouridylation guide activity.
FBgn0263487	46.7313078001129	45.3534994212273	0.0431755406885612	1.37780837888563	0.194291394490202	1.37848469568624	scaRNA:PsiU5-44	small Cajal body-specific RNA : PsiU5-44	12798455		NA	NA	NA	NA	NA	NA
FBgn0263488	55.5866047308901	52.9407254986337	0.0703592983120561	2.64587923225635	0.303890940073843	2.64681456519802	CR43603	small non-messenger RNA:CR43603	12798362		NA	NA	NA	NA	NA	NA
FBgn0263489	50.2335149365801	45.5058095252002	0.142599487158251	4.72770541137993	0.526185742686737	4.72985550207708	CR43604	long non-coding RNA:CR43604	12798307		NA	NA	NA	NA	NA	NA
FBgn0263490	54.7079395775159	52.968901382178	0.0466046353603689	1.73903819533793	0.229508662311843	1.73966256408572	mld	molting defective	2768685	Q8IMW5. Q8MSR6. A0A0C4DHB7. A0A0B4K7S6. A0A0B4K6J3		GO:0006357~regulation of transcription from RNA polymerase II promoter.GO:0006697~ecdysone biosynthetic process.GO:0007616~long-term memory.GO:0008340~determination of adult lifespan.GO:0045938~positive regulation of circadian sleep/wake cycle. sleep.	GO:0000978~RNA polymerase II core promoter proximal region sequence-specific DNA binding.GO:0001228~transcriptional activator activity. RNA polymerase II transcription regulatory region sequence-specific binding.GO:0008270~zinc ion binding.	IPR012934:Zinc finger. AD-type.IPR013087:Zinc finger C2H2-type/integrase DNA-binding domain.		R-DME-111367~SLBP independent Processing of Histone Pre-mRNAs.R-DME-212436~Generic Transcription Pathway.R-DME-73856~RNA Polymerase II Transcription Termination.R-DME-73857~RNA Polymerase II Transcription.R-DME-74160~Gene expression (Transcription).R-DME-75067~Processing of Capped Intronless Pre-mRNA.R-DME-77588~SLBP Dependent Processing of Replication-Dependent Histone Pre-mRNAs.R-DME-8953854~Metabolism of RNA.
FBgn0263492	56.1787765946034	69.4748463022794	-0.306465530553998	13.296069707676	0.796904288554388	-13.2996011516435	CR43481	antisense RNA:CR43481	12798374		NA	NA	NA	NA	NA	NA
FBgn0263493	49.0531564284458	46.2346915125033	0.0853702099634475	2.81846491594249	0.337460948594149	2.81975753481535	CR43482				NA	NA	NA	NA	NA	NA
FBgn0263494	50.2582559830508	48.5742835920587	0.0491678908978942	1.68397239099209	0.225106503834138	1.68469002938789	CR43483				NA	NA	NA	NA	NA	NA
FBgn0263495	72.8409459421382	111.73488413363	-0.61725810905726	38.8939381914918	0.935245668844078	-38.89883591596	CR43484	long non-coding RNA:CR43484	12798586			GO:0007283~spermatogenesis.
FBgn0263496	48.5316900398866	45.9069179203585	0.0802155243264772	2.62477211952816	0.316131780744107	2.62599756469714	CR43485	long non-coding RNA:CR43485	12798587		NA	NA	NA	NA	NA	NA
FBgn0263497	47.9100056799474	44.2337060566351	0.115180863105142	3.67629962331235	0.415648963362681	3.67810352649191	CR43486	long non-coding RNA:CR43486	12798038		NA	NA	NA	NA	NA	NA
FBgn0263498	39.4574490356003	37.0402812473449	0.0912026343255419	2.41716778825538	0.302016472593013	2.41888776860096	CR43487	long non-coding RNA:CR43487	12798039		NA	NA	NA	NA	NA	NA
FBgn0263499	39.1037998958801	49.9217560716925	-0.352359876377532	10.8179561758124	0.77918205055382	-10.8236931453306	CR43488	long non-coding RNA:CR43488	12798487		NA	NA	NA	NA	NA	NA
FBgn0263500	40.4400211911652	40.7536822494454	-0.0111466649560865	0.313661058280175	0.0618290258449304	-0.313859056936521	CR43489	long non-coding RNA:CR43489	12798439		NA	NA	NA	NA	NA	NA
FBgn0263501	48.5161025557939	45.959381754173	0.0781042681145985	2.55672080162095	0.31209883555808	2.55791351185668	CR43490	long non-coding RNA:CR43490	12798440		NA	NA	NA	NA	NA	NA
FBgn0263502	37.557523169994	41.8159944349326	-0.154952948613872	4.25847126493857	0.47526270945754	-4.26128946805913	CR43491	long non-coding RNA:CR43491	12797991		NA	NA	NA	NA	NA	NA
FBgn0263503	49.0534950699397	46.2312963747055	0.0854861145319074	2.82219869523415	0.337460948594149	2.82349311158343	CR43492	long non-coding RNA:CR43492	12798153		NA	NA	NA	NA	NA	NA
FBgn0263504	61.4055848380996	77.3330525403082	-0.332715286483793	15.9274677022085	0.816160181766544	-15.9309424349834	CR43493	long non-coding RNA:CR43493	12798219		NA	NA	NA	NA	NA	NA
FBgn0263505	48.5257902479513	47.3654226026843	0.0349174510618066	1.16036764526697	0.16441351888668	1.16089288936192	CR43494	long non-coding RNA:CR43494	12798101		NA	NA	NA	NA	NA	NA
FBgn0263506	49.2771431888433	46.332720446866	0.0888872257691079	2.94442274197725	0.347174098267538	2.94576411519622	CR43495	long non-coding RNA:CR43495	12798115		NA	NA	NA	NA	NA	NA
FBgn0263507	111.799334182345	177.778899481443	-0.669172505054552	65.9795652990983	0.948168134052826	-65.9829586249321	CR43496	long non-coding RNA:CR43496	12797941		NA	NA	NA	NA	NA	NA
FBgn0263509	49.3149681264699	46.1466051162599	0.095801084739791	3.16836301020992	0.368673672252201	3.16981103731812	CR43498	long non-coding RNA:CR43498	12797960		NA	NA	NA	NA	NA	NA
FBgn0263510	58.4736093037286	45.0383930293616	0.376630291962511	13.435216274367	0.819767111616018	13.440494288375	nclb	no child left behind	36150	A1Z8D0. Q8SY06		GO:0006364~rRNA processing.GO:0007281~germ cell development.GO:0008584~male gonad development.GO:0010468~regulation of gene expression.GO:0030707~ovarian follicle cell development.GO:0030723~ovarian fusome organization.GO:0032869~cellular response to insulin stimulus.GO:0036098~male germ-line stem cell population maintenance.GO:0045945~positive regulation of transcription from RNA polymerase III promoter.GO:0090070~positive regulation of ribosome biogenesis.GO:1901838~positive regulation of transcription of nuclear large rRNA transcript from RNA polymerase I promoter.	GO:0031490~chromatin DNA binding.	IPR001680:WD40 repeat.IPR015943:WD40/YVTN repeat-like-containing domain.IPR019775:WD40 repeat. conserved site.
FBgn0263511	47.5716546513481	45.9698234647006	0.0494150805526499	1.60183118664747	0.218517466628799	1.60259321123686	Vsx1	Visual system homeobox 1	31470	Q9W4B2. Q8T990. Q5U1D9		GO:0000122~negative regulation of transcription from RNA polymerase II promoter.GO:0001748~optic lobe placode development.GO:0006357~regulation of transcription from RNA polymerase II promoter.GO:2000179~positive regulation of neural precursor cell proliferation.	GO:0000981~RNA polymerase II transcription factor activity. sequence-specific DNA binding.GO:0003700~transcription factor activity. sequence-specific DNA binding.GO:1990837~sequence-specific double-stranded DNA binding.	IPR001356:Homeodomain.IPR009057:Homeodomain-like.IPR017970:Homeobox. conserved site.IPR023339:CVC domain.
FBgn0263512	47.6488721899959	45.4504817607226	0.0681464805112214	2.19839042927322	0.279210451576257	2.19944638996412	Vsx2	Visual system homeobox 2	31469	X2JDS9. Q9W4B3		GO:0000122~negative regulation of transcription from RNA polymerase II promoter.GO:0001748~optic lobe placode development.GO:0006357~regulation of transcription from RNA polymerase II promoter.GO:0007601~visual perception.GO:0050896~response to stimulus.	GO:0000981~RNA polymerase II transcription factor activity. sequence-specific DNA binding.GO:0003700~transcription factor activity. sequence-specific DNA binding.GO:1990837~sequence-specific double-stranded DNA binding.	IPR001356:Homeodomain.IPR003654:OAR domain.IPR009057:Homeodomain-like.IPR017970:Homeobox. conserved site.IPR023339:CVC domain.
FBgn0263513	46.2214459557341	42.3197917616695	0.127229864101009	3.90165419406456	0.437943765975575	3.9037280756196	mir-4953	mir-4953 stem loop	12798519		NA	NA	NA	NA	NA	NA
FBgn0263514	48.4075955487203	45.7271851973639	0.082181321234146	2.68041035135648	0.320704345356433	2.68166989415527	mir-4966-1	mir-4966-1 stem loop	12798178		NA	NA	NA	NA	NA	NA
FBgn0263515	48.9391609371314	47.2054923635321	0.0520346395363263	1.7336685735993	0.22891224084067	1.73444928631468	mir-4983	mir-4983 stem loop	12798349		NA	NA	NA	NA	NA	NA
FBgn0263516	53.4707564155425	62.7102388032012	-0.229950927699913	9.23948238765864	0.710877591593297	-9.24234343773289	mir-4958	mir-4958 stem loop	12797987		NA	NA	NA	NA	NA	NA
FBgn0263517	44.1086174864256	39.5708838636212	0.156621252174597	4.53773362280434	0.518347060494178	4.54043573329276	mir-4976	mir-4976 stem loop	12798075		NA	NA	NA	NA	NA	NA
FBgn0263518	63.198811999356	70.4591426774154	-0.156889481604811	7.26033067805933	0.605822209599546	-7.2620256033842	mir-4975	mir-4975 stem loop	12798073		NA	NA	NA	NA	NA	NA
FBgn0263519	48.9417597698887	45.7530144641367	0.0971991771463347	3.18874530575197	0.369894916216984	3.19022637206095	mir-4964	mir-4964 stem loop	12797954		NA	NA	NA	NA	NA	NA
FBgn0263520	48.8481141866136	45.7028089953828	0.0960200278576575	3.14530519123081	0.366941209883556	3.14677050191673	mir-4945	mir-4945 stem loop	12797887		NA	NA	NA	NA	NA	NA
FBgn0263521	49.0678697102291	46.1588598492882	0.0881710489031825	2.90900986094089	0.345072422607214	2.91034577068018	mir-4969	mir-4969 stem loop	12798507		NA	NA	NA	NA	NA	NA
FBgn0263522	49.2162840573213	46.442143050077	0.0837011889134916	2.77414100724423	0.326214143709174	2.77540343321463	mir-4982	mir-4982 stem loop	12798335		NA	NA	NA	NA	NA	NA
FBgn0263523	52.3537656366781	43.2531300838962	0.275488769739885	9.10063555278189	0.734564044305595	9.10480431018759	mir-4972	mir-4972 stem loop	12798548		NA	NA	NA	NA	NA	NA
FBgn0263525	77.1518420216896	92.9456028681902	-0.268686012839149	15.7937608465007	0.772905424595285	-15.7960461461074	mir-4911	mir-4911 stem loop	12798423		NA	NA	NA	NA	NA	NA
FBgn0263526	46.5351928275556	45.9652776804505	0.017777729260692	0.569915147105128	0.101050837830162	0.570192355751571	mir-4971	mir-4971 stem loop	12798542		NA	NA	NA	NA	NA	NA
FBgn0263527	44.6533036320762	42.8492872796928	0.0594957077939536	1.80401635238348	0.240783868219256	1.80499715759137	mir-4908	mir-4908 stem loop	12798045		NA	NA	NA	NA	NA	NA
FBgn0263528	37.3643858402999	35.2309692696217	0.0848196422585151	2.13341657067828	0.275433115592161	2.13510201998816	mir-4970	mir-4970 stem loop	12798313		NA	NA	NA	NA	NA	NA
FBgn0263529	51.092374163874	51.9255454204023	-0.0233364885193604	0.833171256528267	0.128429423459245	-0.833498011036203	mir-4977	mir-4977 stem loop	12798082		NA	NA	NA	NA	NA	NA
FBgn0263530	69.5294441799534	89.2186781184361	-0.359721716377753	19.6892339384827	0.839988639591025	-19.6925197168248	mir-4917	mir-4917 stem loop	12797976		NA	NA	NA	NA	NA	NA
FBgn0263531	154.814918035443	315.946794507454	-1.02913713184595	161.131876472011	0.982135756887248	-161.135162949083	mir-4955	mir-4955 stem loop	12798100		NA	NA	NA	NA	NA	NA
FBgn0263532	49.4928094804559	46.3320418585606	0.0952086762160441	3.16076762189529	0.367764839534223	3.16220123516016	mir-4962	mir-4962 stem loop	12798103		NA	NA	NA	NA	NA	NA
FBgn0263533	60.9287091882387	120.731506417106	-0.986608133366504	59.8027972288671	0.972763419483101	-59.8109350537661	mir-4973	mir-4973 stem loop	12798027		NA	NA	NA	NA	NA	NA
FBgn0263534	49.2725093668129	55.1702296254264	-0.163107037585514	5.89772025861344	0.589434819653508	-5.89997526728454	mir-4960	mir-4960 stem loop	12798091		NA	NA	NA	NA	NA	NA
FBgn0263536	49.7615713309619	46.2258834953264	0.106331148954352	3.53568783563545	0.400255609201931	3.53728635882062	mir-4974	mir-4974 stem loop	12798033		NA	NA	NA	NA	NA	NA
FBgn0263537	85.3039114759887	129.035381803091	-0.597082909571402	43.7314703271022	0.934507242260721	-43.7355462406853	mir-4951	mir-4951 stem loop	12798499		NA	NA	NA	NA	NA	NA
FBgn0263538	50.7963020658871	56.8524274690036	-0.162498476557965	6.05612540311653	0.593070150525419	-6.05830509739787	mir-4965	mir-4965 stem loop	12797989		NA	NA	NA	NA	NA	NA
FBgn0263539	64.7593743386145	68.3236667793473	-0.0772963559109647	3.56429244073277	0.34422039193411	-3.56513047863636	mir-4978	mir-4978 stem loop	12798446		NA	NA	NA	NA	NA	NA
FBgn0263541	54.1895518949976	58.2062846235918	-0.103160214364425	4.01673272859422	0.402783300198807	-4.01805722243819	mir-4986	mir-4986 stem loop	12798162		NA	NA	NA	NA	NA	NA
FBgn0263542	60.9542601639972	40.4114206633654	0.592963985647847	20.5428395006318	0.893183754615166	20.5513955982798	mir-4954	mir-4954 stem loop	12798095		NA	NA	NA	NA	NA	NA
FBgn0263543	50.2712953146603	46.5028444727346	0.112415897416031	3.76845084192571	0.41539335416075	3.7701271970588	mir-4979	mir-4979 stem loop	12797861		NA	NA	NA	NA	NA	NA
FBgn0263544	61.5871374750441	72.3576917215895	-0.232517311045584	10.7705542465454	0.721045157625675	-10.7730637739555	mir-4949	mir-4949 stem loop	12798053		NA	NA	NA	NA	NA	NA
FBgn0263545	46.9777905442393	43.9683259950991	0.0955142563192433	3.0094645491402	0.356290826469753	3.01097988131635	mir-4963	mir-4963 stem loop	12798117		NA	NA	NA	NA	NA	NA
FBgn0263546	101.604497813885	107.282919898733	-0.0784561398960135	5.67842208484797	0.349446180062482	-5.67896405514038	mir-4985	mir-4985 stem loop	12797863		NA	NA	NA	NA	NA	NA
FBgn0263547	51.3531426025776	47.9906341569491	0.0976996890747054	3.36250844562853	0.381368929281454	3.36392750756738	mir-4944	mir-4944 stem loop	12797882		NA	NA	NA	NA	NA	NA
FBgn0263548	52.4150075834609	52.4228671292657	-0.000216313575767599	0.00785954580481985	0.00232888383981823	-0.00786252197587534	mir-4957	mir-4957 stem loop	12797980		NA	NA	NA	NA	NA	NA
FBgn0263550	97.8857877974849	96.9410597040476	0.0139915544043378	0.944728093437377	0.0902300482817381	0.944831696189575	mir-4918	mir-4918 stem loop	12798067		NA	NA	NA	NA	NA	NA
FBgn0263551	46.8450100551435	45.6220007516577	0.0381656623589537	1.22300930348581	0.178330019880716	1.22360466417718	mir-4939	mir-4939 stem loop	12798143		NA	NA	NA	NA	NA	NA
FBgn0263552	53.5647757084271	52.3665366516881	0.032639400768901	1.19823905673906	0.165975575120704	1.19868351435125	mir-4961	mir-4961 stem loop	12798092		NA	NA	NA	NA	NA	NA
FBgn0263553	48.8460432184596	36.5970549710858	0.416514144193	12.2489882473738	0.807128656631639	12.2560677672986	mir-4913	mir-4913 stem loop	12798370		NA	NA	NA	NA	NA	NA
FBgn0263554	48.2661606819223	52.3210811829631	-0.116380280971547	4.05492050104085	0.443368361261005	-4.05659027257627	mir-4952	mir-4952 stem loop	12798511		NA	NA	NA	NA	NA	NA
FBgn0263555	75.3403254470841	142.070989847256	-0.915117823463841	66.7306644001717	0.971400170406135	-66.7369388863406	mir-4943	mir-4943 stem loop	12798234		NA	NA	NA	NA	NA	NA
FBgn0263556	48.4760262265189	46.5238504058414	0.0593009381370694	1.95217582067753	0.253195115024141	1.95307630063496	mir-4940	mir-4940 stem loop	12798373		NA	NA	NA	NA	NA	NA
FBgn0263557	49.3311725068122	46.2818355636956	0.0920534941392191	3.04933694311656	0.353706333428003	3.05072608381	mir-4967	mir-4967 stem loop	12798387		NA	NA	NA	NA	NA	NA
FBgn0263558	54.6134451556437	52.1444491292949	0.06674248514343	2.46899602634883	0.296733882419767	2.46989796093875	mir-4980	mir-4980 stem loop	12798090		NA	NA	NA	NA	NA	NA
FBgn0263559	50.6654350078588	42.8136454625133	0.242931164630785	7.85178954534545	0.694802612894064	7.85554674196169	mir-2535b	mir-2535b stem loop	12798212		NA	NA	NA	NA	NA	NA
FBgn0263560	53.4553310706857	47.3961229408759	0.173564784518439	6.05920812980978	0.605481397330304	6.06169348406679	mir-4987	mir-4987 stem loop	12798314		NA	NA	NA	NA	NA	NA
FBgn0263561	58.742203948064	108.690622985366	-0.887758180538718	49.9484190373024	0.964527122976427	-49.956307698959	mir-4984	mir-4984 stem loop	12798303		NA	NA	NA	NA	NA	NA
FBgn0263562	55.1698332435264	67.6162189509324	-0.293489724260738	12.446385707406	0.779778472024993	-12.4498455169438	mir-4948	mir-4948 stem loop	12798051		NA	NA	NA	NA	NA	NA
FBgn0263563	56.4714741285609	53.8350888513498	0.0689754868981345	2.63638527721117	0.303351320647543	2.63728742227476	mir-4956	mir-4956 stem loop	12797944		NA	NA	NA	NA	NA	NA
FBgn0263564	51.3663135529282	30.0080116979406	0.775474807843863	21.3583018549875	0.902186878727634	21.3723751442455	mir-4914	mir-4914 stem loop	12798531		NA	NA	NA	NA	NA	NA
FBgn0263565	49.1328980624758	46.3356356275637	0.0845671751795006	2.79726243491206	0.327662595853451	2.79854046547267	mir-4950	mir-4950 stem loop	12798048		NA	NA	NA	NA	NA	NA
FBgn0263566	44.8450166667603	43.4933467930013	0.044152949000064	1.35166987375896	0.191479693268958	1.35239082018956	mir-4909	mir-4909 stem loop	12798089		NA	NA	NA	NA	NA	NA
FBgn0263567	40.2692241755632	31.5124919304524	0.35375383402967	8.75673224511076	0.731354728770236	8.76387479301554	mir-4915	mir-4915 stem loop	12798290		NA	NA	NA	NA	NA	NA
FBgn0263568	49.2558186524526	46.3121783562855	0.0889025442741509	2.94364029616712	0.347174098267538	2.94498248816479	mir-4946	mir-4946 stem loop	12798014		NA	NA	NA	NA	NA	NA
FBgn0263569	49.4815546808463	46.4210324703789	0.0921122189942127	3.06052221046746	0.354217551831866	3.06190804265129	mir-4968	mir-4968 stem loop	12798200		NA	NA	NA	NA	NA	NA
FBgn0263570	52.4681779908638	42.8889538697718	0.290836565083363	9.57922412109197	0.746691280886112	9.58363817501995	mir-4941	mir-4941 stem loop	12797915		NA	NA	NA	NA	NA	NA
FBgn0263571	52.8349496293351	43.896072297578	0.2674007122266	8.93887733175713	0.72820221527975	8.9428759967418	mir-4959	mir-4959 stem loop	12798163		NA	NA	NA	NA	NA	NA
FBgn0263572	49.1839370976283	46.2232876241527	0.089567350133939	2.96064947347556	0.348622550411815	2.96200398632431	mir-4981	mir-4981 stem loop	12798377		NA	NA	NA	NA	NA	NA
FBgn0263573	53.9149683636387	50.2281194114238	0.102190602554253	3.68684895221489	0.395881851746663	3.68826491940295	mir-4942	mir-4942 stem loop	12798471		NA	NA	NA	NA	NA	NA
FBgn0263575	62.3003201350115	143.153958642199	-1.20025608401214	80.8536385071871	0.983044589605226	-80.8625467971303	mir-4912	mir-4912 stem loop	12798559		NA	NA	NA	NA	NA	NA
FBgn0263576	40.1492758018424	41.8745773180453	-0.0607006628040922	1.72530151620287	0.233513206475433	-1.72636899076552	mir-4919	mir-4919 stem loop	12798489		NA	NA	NA	NA	NA	NA
FBgn0263577	80.0135654257197	89.2006691238637	-0.156809918404704	9.18710369814401	0.610962794660608	-9.18844185436037	mir-4910	mir-4910 stem loop	12798558		NA	NA	NA	NA	NA	NA
FBgn0263578	46.0613324620013	37.4021851416726	0.300433587100794	8.65914732032874	0.727179778472025	8.66435760200459	mir-4916	mir-4916 stem loop	12797957		NA	NA	NA	NA	NA	NA
FBgn0263579	52.4110962336164	49.5389081329826	0.0813102137095775	2.87218810063381	0.331439931837546	2.87333879594384	mir-4947	mir-4947 stem loop	12798286		NA	NA	NA	NA	NA	NA
FBgn0263581	48.9994689132735	41.1237784434987	0.252793287369201	7.87569046977485	0.698721953990344	7.87974649477008	CR43606	long non-coding RNA:CR43606	12798022		NA	NA	NA	NA	NA	NA
FBgn0263582	49.6486364982432	48.9855608536596	0.0193975392111238	0.663075644583607	0.112752059074127	0.663359310605808	CR43607	long non-coding RNA:CR43607	12798023		NA	NA	NA	NA	NA	NA
FBgn0263583	49.6352175721415	48.7380711344838	0.0263149604609576	0.897146437657632	0.142232320363533	0.897532287857012	CR43608	long non-coding RNA:CR43608	12798028		NA	NA	NA	NA	NA	NA
FBgn0263584	55.6334183055924	62.7989816072268	-0.174789411158667	7.16556330163441	0.62215279750071	-7.16769480153718	CR43609	antisense RNA:CR43609	12797867		NA	NA	NA	NA	NA	NA
FBgn0263585	50.2978192473754	56.3926860713132	-0.16501221165317	6.09486682393781	0.606077818801477	-6.09710018217943	CR43610		12798580		NA	NA	NA	NA	NA	NA
FBgn0263586	70.1401887340661	78.6809054198938	-0.165772246896514	8.54071668582775	0.628599829593865	-8.54232532425555	CR43611	long non-coding RNA:CR43611	12798074		NA	NA	NA	NA	NA	NA
FBgn0263587	48.7291787229797	45.4774372860719	0.0996349489468029	3.25174143690781	0.374325475717126	3.25326751060451	CR43612	long non-coding RNA:CR43612	12798224		NA	NA	NA	NA	NA	NA
FBgn0263588	51.7309856681659	41.4146485246095	0.320887535603332	10.3163371435565	0.766714001704061	10.3213265072872	CR43613	long non-coding RNA:CR43613	12798296		NA	NA	NA	NA	NA	NA
FBgn0263589	47.9982472130048	42.1946688456286	0.185920992064118	5.80357836737622	0.606702641295087	5.80655564698792	CR43614	antisense RNA:CR43614	12798114		NA	NA	NA	NA	NA	NA
FBgn0263590	48.1592562527413	44.9785688713641	0.0985753538571034	3.18068738137718	0.36912808861119	3.18221453054946	CR43615	antisense RNA:CR43615	12797951		NA	NA	NA	NA	NA	NA
FBgn0263593	63.5723732400243	80.1365409255031	-0.334060290395032	16.5641676854787	0.817665435955694	-16.5675359480605	Lpin	Lipin	35790	Q8SXP0. A8DY69. I0E2I4. A0A0B4JD31. A0A0B4JCS1. A0A0B4JD27. A0A0B4JCQ5. A0A0B4JD00. E5DK16	General function prediction only.	GO:0006357~regulation of transcription from RNA polymerase II promoter.GO:0007474~imaginal disc-derived wing vein specification.GO:0008587~imaginal disc-derived wing margin morphogenesis.GO:0009062~fatty acid catabolic process.GO:0009267~cellular response to starvation.GO:0010565~regulation of cellular ketone metabolic process.GO:0014068~positive regulation of phosphatidylinositol 3-kinase signaling.GO:0019217~regulation of fatty acid metabolic process.GO:0019432~triglyceride biosynthetic process.GO:0030514~negative regulation of BMP signaling pathway.GO:0032869~cellular response to insulin stimulus.GO:0042594~response to starvation.GO:0044255~cellular lipid metabolic process.GO:0045944~positive regulation of transcription from RNA polymerase II promoter.GO:0046628~positive regulation of insulin receptor signaling pathway.GO:0055088~lipid homeostasis.GO:0101025~nuclear membrane biogenesis.GO:1901987~regulation of cell cycle phase transition.GO:2000001~regulation of DNA damage checkpoint.	GO:0003713~transcription coactivator activity.GO:0008195~phosphatidate phosphatase activity.	IPR007651:Lipin. N-terminal.IPR013209:LNS2. Lipin/Ned1/Smp2.IPR026058:LIPIN family.	dme00561:Glycerolipid metabolism.dme00564:Glycerophospholipid metabolism.dme01100:Metabolic pathways.dme04150:mTOR signaling pathway.	R-DME-1430728~Metabolism.R-DME-1483191~Synthesis of PC.R-DME-1483206~Glycerophospholipid biosynthesis.R-DME-1483213~Synthesis of PE.R-DME-1483257~Phospholipid metabolism.R-DME-1640170~Cell Cycle.R-DME-2980766~Nuclear Envelope Breakdown.R-DME-4419969~Depolymerisation of the Nuclear Lamina.R-DME-556833~Metabolism of lipids.R-DME-68875~Mitotic Prophase.R-DME-68886~M Phase.R-DME-69278~Cell Cycle. Mitotic.R-DME-75109~Triglyceride biosynthesis.R-DME-8979227~Triglyceride metabolism.
FBgn0263594	57.7042534453043	55.0937599422993	0.0667887406777351	2.61049350300499	0.302442487929565	2.61134774879038	lost	lost	40559	Q9VN21. Q8IGE9		GO:0000398~mRNA splicing. via spliceosome.GO:0007277~pole cell development.GO:0009952~anterior/posterior pattern specification.GO:0019094~pole plasm mRNA localization.GO:0045451~pole plasm oskar mRNA localization.		IPR002698:5-formyltetrahydrofolate cyclo-ligase.IPR024185:5-formyltetrahydrofolate cyclo-ligase-like domain.
FBgn0263595	48.6528942723045	45.7471470002305	0.0888438576767747	2.90574727207391	0.345072422607214	2.90710516497286	CR43617	long non-coding RNA:CR43617	12798433		NA	NA	NA	NA	NA	NA
FBgn0263596	45.0991791519106	53.7450860629239	-0.253031679190447	8.64590691101327	0.715961374609486	-8.64960873939284	CG43618		12798057	A0A0B4K6C0	NA	NA	NA	NA	NA	NA
FBgn0263597	77.169631220718	78.5403960272348	-0.0254016611870965	1.37076480651676	0.170093723374041	-1.3710001455784	Acp98AB	Accessory gland protein 98AB	12798279	A0A0B4KHZ7		GO:0019953~sexual reproduction.GO:0032504~multicellular organism reproduction.GO:0045434~negative regulation of female receptivity. post-mating.	GO:0005179~hormone activity.
FBgn0263598	80.7666146771184	155.15757669874	-0.941903173275543	74.3909620216217	0.973785856290826	-74.3969247488779	Vha68-2	Vacuolar H[+] ATPase 68 kDa subunit 2	45012	A4V0N4		GO:0007446~imaginal disc growth.GO:0016197~endosomal transport.GO:0035149~lumen formation. open tracheal system.GO:0046034~ATP metabolic process.GO:0048388~endosomal lumen acidification.GO:1902600~hydrogen ion transmembrane transport.	GO:0005524~ATP binding.GO:0046933~proton-transporting ATP synthase activity. rotational mechanism.GO:0046961~proton-transporting ATPase activity. rotational mechanism.	IPR000194:ATPase. F1/V1/A1 complex. alpha/beta subunit. nucleotide-binding domain.IPR004100:ATPase. alpha/beta subunit. N-terminal.IPR005725:ATPase. V1 complex. subunit A.IPR020003:ATPase. alpha/beta subunit. nucleotide-binding domain. active site.IPR022878:V-type ATP synthase catalytic subunit A/alpha.IPR023366:ATPase. F1/A1 complex. alpha subunit. N-terminal.IPR024034:ATPase. F1 complex beta subunit/V1 complex. C-terminal.IPR027417:P-loop containing nucleoside triphosphate hydrolase.	dme00190:Oxidative phosphorylation.dme01100:Metabolic pathways.dme04145:Phagosome.dme04150:mTOR signaling pathway.	R-DME-1222556~ROS and RNS production in phagocytes.R-DME-162582~Signal Transduction.R-DME-168249~Innate Immune System.R-DME-168256~Immune System.R-DME-2262752~Cellular responses to stress.R-DME-382551~Transport of small molecules.R-DME-74752~Signaling by Insulin receptor.R-DME-77387~Insulin receptor recycling.R-DME-8953897~Cellular responses to stimuli.R-DME-9006934~Signaling by Receptor Tyrosine Kinases.R-DME-917937~Iron uptake and transport.R-DME-917977~Transferrin endocytosis and recycling.R-DME-9639288~Amino acids regulate mTORC1.R-DME-9711097~Cellular response to starvation.R-DME-983712~Ion channel transport.
FBgn0263599	46.5744878034345	42.4889669594282	0.132451635794033	4.0855208440063	0.453450724226072	4.08766730576676	l(3)72Ab	lethal (3) 72Ab	39737		General function prediction only.	GO:0000278~mitotic cell cycle.GO:0000381~regulation of alternative mRNA splicing. via spliceosome.GO:0000388~spliceosome conformational change to release U4 (or U4atac) and U1 (or U11).GO:0000398~mRNA splicing. via spliceosome.GO:0007283~spermatogenesis.GO:0007419~ventral cord development.	GO:0003676~nucleic acid binding.GO:0003723~RNA binding.GO:0003724~RNA helicase activity.GO:0005524~ATP binding.	IPR001650:Helicase. C-terminal.IPR004179:Sec63 domain.IPR011545:DNA/RNA helicase. DEAD/DEAH box type. N-terminal.IPR014001:Helicase. superfamily 1/2. ATP-binding domain.IPR014756:Immunoglobulin E-set.IPR027417:P-loop containing nucleoside triphosphate hydrolase.	dme03040:Spliceosome.	R-DME-72163~mRNA Splicing - Major Pathway.R-DME-72165~mRNA Splicing - Minor Pathway.R-DME-72172~mRNA Splicing.R-DME-72203~Processing of Capped Intron-Containing Pre-mRNA.R-DME-8953854~Metabolism of RNA.
FBgn0263600	48.56820308675	45.4029517850587	0.0972260163160404	3.16525130169136	0.368673672252201	3.16674417992795	DNApol-delta	DNA polymerase delta	39746			GO:0006261~DNA-dependent DNA replication.GO:0006287~base-excision repair. gap-filling.GO:0006297~nucleotide-excision repair. DNA gap filling.GO:0045004~DNA replication proofreading.	GO:0000166~nucleotide binding.GO:0003677~DNA binding.GO:0003887~DNA-directed DNA polymerase activity.GO:0005515~protein binding.GO:0008296~3'-5'-exodeoxyribonuclease activity.GO:0046872~metal ion binding.GO:0051539~4 iron. 4 sulfur cluster binding.	IPR006133:DNA-directed DNA polymerase. family B. exonuclease domain.IPR006134:DNA-directed DNA polymerase. family B. multifunctional domain.IPR006172:DNA-directed DNA polymerase. family B.IPR012337:Ribonuclease H-like domain.IPR017964:DNA-directed DNA polymerase. family B. conserved site.IPR023211:DNA polymerase. palm domain.IPR025687:C4-type zinc-finger of DNA polymerase delta.	dme03030:DNA replication.dme03410:Base excision repair.dme03420:Nucleotide excision repair.dme03430:Mismatch repair.dme03440:Homologous recombination.	R-DME-1640170~Cell Cycle.R-DME-69166~Removal of the Flap Intermediate.R-DME-69183~Processive synthesis on the lagging strand.R-DME-69186~Lagging Strand Synthesis.R-DME-69190~DNA strand elongation.R-DME-69239~Synthesis of DNA.R-DME-69242~S Phase.R-DME-69278~Cell Cycle. Mitotic.R-DME-69306~DNA Replication.
FBgn0263601	65.2144931139852	72.1357031660033	-0.14552086893157	6.92121005201813	0.582732178358421	-6.92273969664116	mib1	mind bomb 1	39750	M9PI73		GO:0000209~protein polyubiquitination.GO:0006897~endocytosis.GO:0007219~Notch signaling pathway.GO:0007423~sensory organ development.GO:0008104~protein localization.GO:0008593~regulation of Notch signaling pathway.GO:0016567~protein ubiquitination.GO:0045747~positive regulation of Notch signaling pathway.GO:0045807~positive regulation of endocytosis.GO:0046331~lateral inhibition.	GO:0004842~ubiquitin-protein transferase activity.GO:0005515~protein binding.GO:0008270~zinc ion binding.GO:0061630~ubiquitin protein ligase activity.	IPR000433:Zinc finger. ZZ-type.IPR001841:Zinc finger. RING-type.IPR002110:Ankyrin repeat.IPR010606:Mib-herc2.IPR013083:Zinc finger. RING/FYVE/PHD-type.IPR020683:Ankyrin repeat-containing domain.
FBgn0263602	64.6252382227428	67.0578134869874	-0.0533077492994986	2.43257526424468	0.245384833854019	-2.43315929037752	Tasp1	Taspase 1	39757	Q9VUX9		GO:0006508~proteolysis.GO:0007283~spermatogenesis.GO:0016485~protein processing.GO:0050829~defense response to Gram-negative bacterium.GO:0051604~protein maturation.	GO:0004175~endopeptidase activity.GO:0004298~threonine-type endopeptidase activity.	IPR000246:Peptidase T2. asparaginase 2.
FBgn0263603	50.6717313180441	42.6515090345997	0.248584336932046	8.02022228344441	0.702470888952002	8.02407375641739	Zn72D	Zinc-finger protein at 72D	39764	Q86BI3. Q9VUY6. F0JAG2. Q94540		GO:0000398~mRNA splicing. via spliceosome.	GO:0003725~double-stranded RNA binding.GO:0003727~single-stranded RNA binding.GO:0008270~zinc ion binding.	IPR003604:Zinc finger. U1-type.IPR006561:DZF.IPR013087:Zinc finger C2H2-type/integrase DNA-binding domain.
FBgn0263605	46.6861304043085	38.8741227057279	0.26418389777239	7.81200769858066	0.698352740698665	7.81647346407097	l(3)72Dn	lethal (3) 72Dn	39774	Q9VUZ6. M9PFG1. Q8T021	General function prediction only.	GO:0000462~maturation of SSU-rRNA from tricistronic rRNA transcript (SSU-rRNA. 5.8S rRNA. LSU-rRNA).		IPR001680:WD40 repeat.IPR011044:Quinoprotein amine dehydrogenase. beta chain-like.IPR011047:Quinonprotein alcohol dehydrogenase-like superfamily.IPR015943:WD40/YVTN repeat-like-containing domain.	dme03008:Ribosome biogenesis in eukaryotes.	R-DME-6791226~Major pathway of rRNA processing in the nucleolus and cytosol.R-DME-72312~rRNA processing.R-DME-8868773~rRNA processing in the nucleus and cytosol.R-DME-8953854~Metabolism of RNA.
FBgn0263606	52.7082902002826	56.1190363107083	-0.0904603415064743	3.41074611042566	0.367963646691281	-3.41194550120151	Hsc20	Heat shock protein cognate 20	5740624	A8JNT7		GO:0044571~[2Fe-2S] cluster assembly.GO:0051259~protein oligomerization.GO:0097428~protein maturation by iron-sulfur cluster transfer.	GO:0001671~ATPase activator activity.GO:0051087~chaperone binding.	IPR001623:DnaJ domain.IPR004640:Co-chaperone Hsc20.IPR009073:Co-chaperone HscB. C-terminal oligomerisation domain.		R-DME-1362409~Mitochondrial iron-sulfur cluster biogenesis.R-DME-1430728~Metabolism.
FBgn0263607	43.4937950388524	45.1977789118643	-0.0554422818924879	1.70398387301195	0.230673104231752	-1.70488559326022	l(3)72Dp	lethal (3) 72Dp	317887	Q8IQM9. Q5BIC6		GO:0046900~tetrahydrofolylpolyglutamate metabolic process.	GO:0034722~gamma-glutamyl-peptidase activity.	IPR011697:Peptidase C26.IPR015527:Peptidase C26. gamma-glutamyl hydrolase.	dme00790:Folate biosynthesis.dme01240:Biosynthesis of cofactors.	R-DME-168249~Innate Immune System.R-DME-168256~Immune System.R-DME-6798695~Neutrophil degranulation.
FBgn0263608	42.0222056547319	38.3556218321537	0.131713837073202	3.66658382257818	0.417296222664016	3.66894882260145	l(3)72Dr	lethal (3) 72Dr	39778	Q9VV00		GO:0046900~tetrahydrofolylpolyglutamate metabolic process.	GO:0034722~gamma-glutamyl-peptidase activity.	IPR011697:Peptidase C26.IPR015527:Peptidase C26. gamma-glutamyl hydrolase.
FBgn0263611	32.7025463443369	25.8899585408014	0.337010318843938	6.81258780353544	0.663135472877024	6.82091845251702	CR43620	long non-coding RNA:CR43620	12798020		NA	NA	NA	NA	NA	NA
FBgn0263612	46.564275730036	41.452228918362	0.167773860096148	5.11204681167399	0.563646691280886	5.11479918206744	CR43621	long non-coding RNA:CR43621	12798311		NA	NA	NA	NA	NA	NA
FBgn0263613	44.4446039580866	41.4030357722078	0.102271717805999	3.04156818587885	0.35836410110764	3.0432871263838	CR43622	long non-coding RNA:CR43622	12798469		NA	NA	NA	NA	NA	NA
FBgn0263615	49.0779592259841	46.2816682060899	0.08463439287541	2.79629101989412	0.327662595853451	2.79757152694938	CR43624	long non-coding RNA:CR43624	12798208		NA	NA	NA	NA	NA	NA
FBgn0263616	49.556460254196	44.038783909016	0.170298510812146	5.51767634517994	0.586509514342516	5.52030378085691	CR43625	long non-coding RNA:CR43625	12797908		NA	NA	NA	NA	NA	NA
FBgn0263617	60.2042049837116	69.984591652072	-0.217173066099342	9.78038666836049	0.704458960522579	-9.78279753052686	CR43626	long non-coding RNA:CR43626	12798575		NA	NA	NA	NA	NA	NA
FBgn0263618	49.8732137742914	43.7845352761131	0.187843772610612	6.08867849817831	0.619596705481397	6.09157542324541	CR43627	long non-coding RNA:CR43627	12798360		NA	NA	NA	NA	NA	NA
FBgn0263619	43.8511285730757	39.8479330746124	0.138109079929088	4.00319549846336	0.44893496165862	4.00557715153212	CR43628	Antisense transcript of Rga	12798245		NA	NA	NA	NA	NA	NA
FBgn0263620	50.6116388446795	50.7193145369141	-0.00306605712263861	0.107675692234601	0.019199091167282	-0.107719336260858	CR43629	antisense RNA:CR43629	12798226		NA	NA	NA	NA	NA	NA
FBgn0263621	73.2638181552589	303.998558656485	-2.05289168906369	230.734740501226	0.997585913092871	-230.743872808045	CG43630		12797893	A0A0B4K764	NA	NA	NA	NA	NA	NA
FBgn0263622	49.0180723825705	45.9984429053758	0.0917287265908143	3.01962947719471	0.352343084351037	3.02102239959011	CR43631	long non-coding RNA:CR43631	12798264		NA	NA	NA	NA	NA	NA
FBgn0263623	49.0489362885495	46.061467253227	0.0906614816109285	2.98746903532253	0.350610621982391	2.98884438224188	CR43632	long non-coding RNA:CR43632	12798265		NA	NA	NA	NA	NA	NA
FBgn0263624	48.2677741420291	43.295039717664	0.156858552885756	4.97273442436511	0.551888667992048	4.97520776057434	CR43633	long non-coding RNA:CR43633	12798266		NA	NA	NA	NA	NA	NA
FBgn0263625	49.0085063846896	45.9933742938649	0.0916061342921845	3.01513209082469	0.352343084351037	3.01652336456405	CR43634	long non-coding RNA:CR43634	12798267		NA	NA	NA	NA	NA	NA
FBgn0263626	53.6281913798155	68.4914595431701	-0.352932505197548	14.8632681633545	0.821982391366089	-14.8674578139309	CR43635	long non-coding RNA:CR43635	12798229		NA	NA	NA	NA	NA	NA
FBgn0263627	48.4232615173275	45.9332352138443	0.0761618539733365	2.49002630348316	0.306645839250213	2.49119080361955	CR43636	antisense RNA:CR43636	12797973		NA	NA	NA	NA	NA	NA
FBgn0263628	49.6657784203329	52.9324917102415	-0.0919014448323	3.26671328990864	0.364044305595001	-3.26800575183521	CR43637	antisense RNA:CR43637	12798097		NA	NA	NA	NA	NA	NA
FBgn0263629	57.5316909533494	57.1161282838008	0.0104586869974962	0.415562669548628	0.0787844362397046	0.415694258387211	mir-3643	mir-3643 stem loop	12798332		NA	NA	NA	NA	NA	NA
FBgn0263630	62.7337178376903	47.079812274007	0.414132496966674	15.6539055636833	0.843197955126385	15.6593826545544	mir-3641	mir-3641 stem loop	12798096		NA	NA	NA	NA	NA	NA
FBgn0263631	123.216888797601	128.406607326929	-0.0595194266399714	5.18971852932809	0.282419767111616	-5.19005982391329	mir-3645	mir-3645 stem loop	12798116		NA	NA	NA	NA	NA	NA
FBgn0263632	56.8238784139954	54.0741444236913	0.0715583698620778	2.74973399030411	0.30667424027265	2.75066494101537	mir-3642	mir-3642 stem loop	12798203		NA	NA	NA	NA	NA	NA
FBgn0263633	46.1744350507175	42.4056053422105	0.122839331199874	3.76882970850701	0.422351604657768	3.77083105866793	mir-3644	mir-3644 stem loop	12797905		NA	NA	NA	NA	NA	NA
FBgn0263647	58.2999786637774	49.4894090988589	0.236375538839293	8.81056956491849	0.712979267253621	8.81373981086517	CG43638		14462851	M9PFD1	NA	NA	NA	NA	NA	NA
FBgn0263648	30.9783001447215	31.7417481342342	-0.0351236027713763	0.763447989512667	0.125276909968759	-0.764255520204188	CR43639	long non-coding RNA:CR43639	14462764		NA	NA	NA	NA	NA	NA
FBgn0263649	40.1387935402926	40.2717693491188	-0.00477160482256138	0.132975808826195	0.0331155921613178	-0.133061391641466	CR43640	long non-coding RNA:CR43640	14462765		NA	NA	NA	NA	NA	NA
FBgn0263650	111.125902969671	166.225731714413	-0.580948586406717	55.0998287447424	0.932149957398466	-55.1028912940146	CR43641	long non-coding RNA:CR43641	14462467		NA	NA	NA	NA	NA	NA
FBgn0263651	116.060970562524	166.788245771296	-0.523134721303068	50.7272752087717	0.916273785856291	-50.7299726004567	CR43642	long non-coding RNA:CR43642	14462468		NA	NA	NA	NA	NA	NA
FBgn0263652	56.9491435612655	67.911582123353	-0.25398349701024	10.9624385620875	0.741295086623118	-10.9653803784592	CR43643	long non-coding RNA:CR43643	14462521		NA	NA	NA	NA	NA	NA
FBgn0263653	102.923222419323	157.715579255906	-0.615756645422354	54.7923568365836	0.939534223232036	-54.7958166647226	CR43644	long non-coding RNA:CR43644	14462522		NA	NA	NA	NA	NA	NA
FBgn0263654	49.0874730836311	47.067345197113	0.0606284207621992	2.02012788651803	0.25844930417495	2.02103747696373	CG43645		14462793	M9PG41	NA	NA	NA	NA	NA	NA
FBgn0263655	68.4547632394721	73.4012227135681	-0.100653164597435	4.94645947409602	0.410593581368929	-4.94748343993365	CG43646		14462556	A0A0B4KEF0	NA	NA	NA	NA	NA	NA
FBgn0263656	51.5620737063627	45.9741261546514	0.165488133578254	5.5879475517113	0.58994603805737	5.5903974959775	CG43647		14462557	A0A0B4KED5	NA	NA	NA	NA	NA	NA
FBgn0263657	49.9117090106993	50.0259166536372	-0.00329739416420135	0.114207642937899	0.019199091167282	-0.114255234075751	CR43648	long non-coding RNA:CR43648	14462654		NA	NA	NA	NA	NA	NA
FBgn0263658	46.7528077323472	35.2335941066798	0.408101359718591	11.5192136256674	0.79520022720818	11.5264404424595	CR43649	long non-coding RNA:CR43649	14462655		NA	NA	NA	NA	NA	NA
FBgn0263659	80.9634268624841	128.448611673072	-0.665849037037446	47.4851848105875	0.945470036921329	-47.4898529312923	CR43650	long non-coding RNA:CR43650	14462595		NA	NA	NA	NA	NA	NA
FBgn0263660	49.7489103226416	49.1171619062148	0.0184377247333897	0.631748416426824	0.109372337404147	0.632017413803721	CR43651	long non-coding RNA:CR43651	14462569		NA	NA	NA	NA	NA	NA
FBgn0263661	49.4914846393253	41.0377913560034	0.270227233101794	8.45369328332197	0.717722238000568	8.45801116610713	CR43652	long non-coding RNA:CR43652	14462854		NA	NA	NA	NA	NA	NA
FBgn0263662	54.238805982549	62.1612572565176	-0.196690264375598	7.92245127396865	0.667622834422039	-7.92489250706327	CR43653	long non-coding RNA:CR43653	14462499		NA	NA	NA	NA	NA	NA
FBgn0263663	68.4871781650151	72.4918455830368	-0.0819848002515175	4.00466741802175	0.347032093155354	-4.00550653930777	CR43654	long non-coding RNA:CR43654	14462507		NA	NA	NA	NA	NA	NA
FBgn0263664	49.2827809550748	46.5273931065107	0.0830033112123419	2.75538784856412	0.32553251917069	2.7566377610573	CR43655	long non-coding RNA:CR43655	14462509		NA	NA	NA	NA	NA	NA
FBgn0263665	48.243279805783	44.6264278099111	0.11242966328882	3.61685199587197	0.405595001420051	3.61859900917887	CR43656	long non-coding RNA:CR43656	14462419		NA	NA	NA	NA	NA	NA
FBgn0263667	52.450810560236	46.7786544713695	0.165114702987492	5.6721560888665	0.593126952570293	5.67455879885018	Lpt	Lost PHDs of trr	37795	Q9W1H0. Q961F0. A0A0B4LGG6	Chromatin structure and dynamics.	GO:0007474~imaginal disc-derived wing vein specification.GO:0008586~imaginal disc-derived wing vein morphogenesis.GO:0018990~ecdysis. chitin-based cuticle.GO:0035076~ecdysone receptor-mediated signaling pathway.GO:0045944~positive regulation of transcription from RNA polymerase II promoter.GO:0051568~histone H3-K4 methylation.GO:0071390~cellular response to ecdysone.GO:1900114~positive regulation of histone H3-K9 trimethylation.	GO:0003682~chromatin binding.GO:0003713~transcription coactivator activity.GO:0008270~zinc ion binding.GO:0030374~ligand-dependent nuclear receptor transcription coactivator activity.GO:0042393~histone binding.GO:0042800~histone methyltransferase activity (H3-K4 specific).	IPR001841:Zinc finger. RING-type.IPR001965:Zinc finger. PHD-type.IPR011011:Zinc finger. FYVE/PHD-type.IPR013083:Zinc finger. RING/FYVE/PHD-type.IPR019787:Zinc finger. PHD-finger.		R-DME-162582~Signal Transduction.R-DME-195721~Signaling by WNT.R-DME-201681~TCF dependent signaling in response to WNT.R-DME-201722~Formation of the beta-catenin:TCF transactivating complex.R-DME-212436~Generic Transcription Pathway.R-DME-73857~RNA Polymerase II Transcription.R-DME-74160~Gene expression (Transcription).R-DME-8878171~Transcriptional regulation by RUNX1.R-DME-8936459~RUNX1 regulates genes involved in megakaryocyte differentiation and platelet function.
FBgn0263697	58.2677614978955	73.6136842406705	-0.337276090570314	15.345922742775	0.819965918773076	-15.3496286596285	Uba3	Ubiquitin-like activating enzyme 3	36539			GO:0032446~protein modification by small protein conjugation.GO:0045116~protein neddylation.GO:0045879~negative regulation of smoothened signaling pathway.GO:0045880~positive regulation of smoothened signaling pathway.	GO:0005524~ATP binding.GO:0019781~NEDD8 activating enzyme activity.	IPR000594:UBA/THIF-type NAD/FAD binding fold.IPR014929:E2 binding.IPR023318:Ubiquitin activating enzyme. alpha domain.	dme04120:Ubiquitin mediated proteolysis.	R-DME-1280218~Adaptive Immune System.R-DME-168256~Immune System.R-DME-392499~Metabolism of proteins.R-DME-597592~Post-translational protein modification.R-DME-8951664~Neddylation.R-DME-983168~Antigen processing: Ubiquitination & Proteasome degradation.R-DME-983169~Class I MHC mediated antigen processing & presentation.
FBgn0263705	48.8421415885169	48.2967510612938	0.0162003180283674	0.545390527223162	0.097926725362113	0.545631081857494	Myo10A	Myosin 10A	32028. 32030	M9PGV5. Q9VZ45. Q0KHU0. Q8T6M1		GO:0006886~intracellular protein transport.GO:0007015~actin filament organization.GO:0007391~dorsal closure.GO:0030050~vesicle transport along actin filament.GO:0046847~filopodium assembly.	GO:0000146~microfilament motor activity.GO:0003774~motor activity.GO:0003779~actin binding.GO:0005515~protein binding.GO:0005524~ATP binding.GO:0051015~actin filament binding.	IPR000048:IQ motif. EF-hand binding site.IPR000299:FERM domain.IPR000857:MyTH4 domain.IPR001609:Myosin head. motor domain.IPR011993:Pleckstrin homology-like domain.IPR019748:FERM central domain.IPR019749:Band 4.1 domain.IPR027417:P-loop containing nucleoside triphosphate hydrolase.
FBgn0263706	52.1725956738565	49.6436137881106	0.0716840719100094	2.52898188574586	0.299403578528827	2.52999762541318	CG43658		32730. 32729	M9PHU0. M9PEZ9. Q9VX48. E1JJN5		GO:0007480~imaginal disc-derived leg morphogenesis.GO:0030036~actin cytoskeleton organization.GO:0035025~positive regulation of Rho protein signal transduction.GO:0051496~positive regulation of stress fiber assembly.	GO:0005085~guanyl-nucleotide exchange factor activity.	IPR000219:Dbl homology (DH) domain.IPR001849:Pleckstrin homology domain.IPR011047:Quinonprotein alcohol dehydrogenase-like superfamily.		R-DME-162582~Signal Transduction.R-DME-193648~NRAGE signals death through JNK.R-DME-193704~p75 NTR receptor-mediated signalling.R-DME-194315~Signaling by Rho GTPases.R-DME-204998~Cell death signalling via NRAGE. NRIF and NADE.R-DME-372790~Signaling by GPCR.R-DME-388396~GPCR downstream signalling.R-DME-416482~G alpha (12/13) signalling events.R-DME-73887~Death Receptor Signalling.R-DME-8980692~RHOA GTPase cycle.R-DME-9012999~RHO GTPase cycle.R-DME-9013148~CDC42 GTPase cycle.R-DME-9013149~RAC1 GTPase cycle.R-DME-9716542~Signaling by Rho GTPases. Miro GTPases and RHOBTB3.
FBgn0263707	47.8460689227322	46.7707470523516	0.0327939238309167	1.0753218703806	0.15915932973587	1.07582180976175	CG43659		14462625	A0A0B4KEY2	NA	NA	NA	NA	NA	NA
FBgn0263708	52.1360335485138	53.8134434483317	-0.0456857974073034	1.67740989981791	0.225106503834138	-1.67803193178553	CR43660	long non-coding RNA:CR43660	14462599		NA	NA	NA	NA	NA	NA
FBgn0263709	49.633709592724	48.4191414865957	0.0357427854704135	1.21456810612831	0.177307583072991	1.2150939186488	CR43661	long non-coding RNA:CR43661	14462600		NA	NA	NA	NA	NA	NA
FBgn0263738	49.8001667769801	46.433436943611	0.100986502479191	3.36672983336911	0.381823345640443	3.36824405953319	Ada2a	transcriptional Adaptor 2a	326128	E1JIP2	Chromatin structure and dynamics.	GO:0006338~chromatin remodeling.GO:0006357~regulation of transcription from RNA polymerase II promoter.GO:0016573~histone acetylation.GO:0035065~regulation of histone acetylation.GO:0035066~positive regulation of histone acetylation.GO:0043966~histone H3 acetylation.GO:0043967~histone H4 acetylation.	GO:0003677~DNA binding.GO:0003682~chromatin binding.GO:0003713~transcription coactivator activity.GO:0005515~protein binding.GO:0046872~metal ion binding.	IPR001005:SANT/Myb domain.IPR007526:SWIRM domain.IPR009057:Homeodomain-like.IPR016827:Transcriptional adaptor 2.	dme03020:RNA polymerase.
FBgn0263740	48.9653280158824	44.8438684066232	0.12684981312196	4.12145960925923	0.45569440499858	4.12341123171632	eIF-2gamma	eukaryotic translation initiation factor 2 subunit gamma	41843	A0A0B4KGP8		GO:0001731~formation of translation preinitiation complex.GO:0045903~positive regulation of translational fidelity.	GO:0000049~tRNA binding.GO:0003743~translation initiation factor activity.GO:0003924~GTPase activity.GO:0005525~GTP binding.	IPR000795:Elongation factor. GTP-binding domain.IPR004161:Translation elongation factor EFTu/EF1A. domain 2.IPR009000:Translation elongation/initiation factor/Ribosomal. beta-barrel.IPR009001:Translation elongation factor EF1A/initiation factor IF2gamma. C-terminal.IPR015256:Translation initiation factor 2. gamma subunit. C-terminal.IPR027417:P-loop containing nucleoside triphosphate hydrolase.		R-DME-156827~L13a-mediated translational silencing of Ceruloplasmin expression.R-DME-2262752~Cellular responses to stress.R-DME-381042~PERK regulates gene expression.R-DME-381119~Unfolded Protein Response (UPR).R-DME-382551~Transport of small molecules.R-DME-382556~ABC-family proteins mediated transport.R-DME-392499~Metabolism of proteins.R-DME-72613~Eukaryotic Translation Initiation.R-DME-72649~Translation initiation complex formation.R-DME-72662~Activation of the mRNA upon binding of the cap-binding complex and eIFs. and subsequent binding to 43S.R-DME-72695~Formation of the ternary complex. and subsequently. the 43S complex.R-DME-72702~Ribosomal scanning and start codon recognition.R-DME-72731~Recycling of eIF2:GDP.R-DME-72737~Cap-dependent Translation Initiation.R-DME-72766~Translation.R-DME-8953897~Cellular responses to stimuli.
FBgn0263741	44.0712470783153	39.8797909735724	0.14417987294949	4.19145610474288	0.466231184322636	4.19393515850568	CG43666		14462614	A0A0B4KFD9	NA	NA	NA	NA	NA	NA
FBgn0263742	40.5772130684809	36.3073493792451	0.160408171131063	4.26986368923573	0.477705197387106	4.27287569512844	CG43667		14462615	A0A0B4KGA5	NA	NA	NA	NA	NA	NA
FBgn0263743	39.9951876620421	36.6099898869647	0.127589046038913	3.3851977750774	0.393013348480545	3.38760135509745	CG43668		14462617	F2FBA8	NA	NA	NA	NA	NA	NA
FBgn0263744	80.3808334714183	106.761170170437	-0.409463581598278	26.3803366990184	0.870661743822778	-26.3835142613381	CR43669				NA	NA	NA	NA	NA	NA
FBgn0263745	74.3667022718762	120.331665878269	-0.694287641281739	45.9649636063924	0.947997727918205	-45.9702068155649	CR43670				NA	NA	NA	NA	NA	NA
FBgn0263746	65.8616488215773	67.683514935873	-0.0393658626354552	1.82186611429566	0.208605509798353	-1.82229136242254	CR43671				NA	NA	NA	NA	NA	NA
FBgn0263747	41.9348556588357	39.4290750770583	0.0888900220088759	2.50578058177739	0.310025560920193	2.50735672771654	CG43672		318910	Q86B52	Defense mechanisms.Inorganic ion transport and metabolism.	GO:0006869~lipid transport.GO:0055085~transmembrane transport.	GO:0005319~lipid transporter activity.GO:0005524~ATP binding.GO:0016787~hydrolase activity.GO:0042626~ATPase activity. coupled to transmembrane movement of substances.	IPR003439:ABC transporter-like.IPR003593:AAA+ ATPase domain.IPR026082:ABC transporter A. ABCA.IPR027417:P-loop containing nucleoside triphosphate hydrolase.
FBgn0263748	47.701986166077	43.913596173599	0.119381652398833	3.78838999247796	0.424226072138597	3.79027053309347	CG43673		14462401	M9PEP7			GO:0008061~chitin binding.	IPR002557:Chitin binding domain.
FBgn0263750	61.0103064381455	62.5681908252907	-0.0363764117986652	1.55788438714512	0.203692132916785	-1.55830902167891	CG43675		14462445	Q8INP3	NA	NA	NA	NA	NA	NA
FBgn0263755	53.1427769078292	45.1475020985227	0.235227446875315	7.99527480930651	0.69866515194547	7.99873435163931	Su(var)3-9	Suppressor of variegation 3-9	41483			GO:0006306~DNA methylation.GO:0006325~chromatin organization.GO:0006342~chromatin silencing.GO:0006348~chromatin silencing at telomere.GO:0016458~gene silencing.GO:0016570~histone modification.GO:0016571~histone methylation.GO:0031507~heterochromatin assembly.GO:0031508~pericentric heterochromatin assembly.GO:0031509~telomeric heterochromatin assembly.GO:0034968~histone lysine methylation.GO:0048132~female germ-line stem cell asymmetric division.GO:0048477~oogenesis.GO:0051276~chromosome organization.GO:0051567~histone H3-K9 methylation.GO:0070828~heterochromatin organization.GO:0070868~heterochromatin organization involved in chromatin silencing.GO:0080188~RNA-directed DNA methylation.GO:2001229~negative regulation of response to gamma radiation.	GO:0003682~chromatin binding.GO:0008270~zinc ion binding.GO:0018024~histone-lysine N-methyltransferase activity.GO:0042054~histone methyltransferase activity.GO:0046974~histone methyltransferase activity (H3-K9 specific).	IPR000953:Chromo domain/shadow.IPR001214:SET domain.IPR003616:Post-SET domain.IPR007728:Pre-SET domain.IPR011381:Histone H3-K9 methyltransferase.IPR016197:Chromo domain-like.IPR023779:Chromo domain. conserved site.IPR023780:Chromo domain.IPR027417:P-loop containing nucleoside triphosphate hydrolase.	dme00310:Lysine degradation.dme01100:Metabolic pathways.
FBgn0263757	49.8001667769801	46.433436943611	0.100986502479191	3.36672983336911	0.381823345640443	3.36824405953319	Rpb4	RNA polymerase II subunit Rpb4	14462484			GO:0000288~nuclear-transcribed mRNA catabolic process. deadenylation-dependent decay.GO:0006352~DNA-templated transcription. initiation.GO:0006366~transcription from RNA polymerase II promoter.GO:0006367~transcription initiation from RNA polymerase II promoter.GO:0031990~mRNA export from nucleus in response to heat stress.GO:0034402~recruitment of 3'-end processing factors to RNA polymerase II holoenzyme complex.GO:0045948~positive regulation of translational initiation.	GO:0000166~nucleotide binding.GO:0003899~DNA-directed 5'-3' RNA polymerase activity.GO:0005515~protein binding.GO:0031369~translation initiation factor binding.	IPR005574:RNA polymerase II. Rpb4.IPR006590:RNA polymerase II. Rpb4. core.IPR010997:HRDC-like.	dme03020:RNA polymerase.	R-DME-112382~Formation of RNA Pol II elongation complex .R-DME-113418~Formation of the Early Elongation Complex.R-DME-162582~Signal Transduction.R-DME-212436~Generic Transcription Pathway.R-DME-3700989~Transcriptional Regulation by TP53.R-DME-5696398~Nucleotide Excision Repair.R-DME-674695~RNA Polymerase II Pre-transcription Events.R-DME-6781823~Formation of TC-NER Pre-Incision Complex.R-DME-6781827~Transcription-Coupled Nucleotide Excision Repair (TC-NER).R-DME-6782135~Dual incision in TC-NER.R-DME-6782210~Gap-filling DNA repair synthesis and ligation in TC-NER.R-DME-6796648~TP53 Regulates Transcription of DNA Repair Genes.R-DME-6807505~RNA polymerase II transcribes snRNA genes.R-DME-72086~mRNA Capping.R-DME-72163~mRNA Splicing - Major Pathway.R-DME-72165~mRNA Splicing - Minor Pathway.R-DME-72172~mRNA Splicing.R-DME-72203~Processing of Capped Intron-Containing Pre-mRNA.R-DME-73776~RNA Polymerase II Promoter Escape.R-DME-73779~RNA Polymerase II Transcription Pre-Initiation And Promoter Opening.R-DME-73857~RNA Polymerase II Transcription.R-DME-73894~DNA Repair.R-DME-74160~Gene expression (Transcription).R-DME-75953~RNA Polymerase II Transcription Initiation.R-DME-75955~RNA Polymerase II Transcription Elongation.R-DME-76042~RNA Polymerase II Transcription Initiation And Promoter Clearance.R-DME-77075~RNA Pol II CTD phosphorylation and interaction with CE.R-DME-8939211~ESR-mediated signaling.R-DME-8953854~Metabolism of RNA.R-DME-9006931~Signaling by Nuclear Receptors.R-DME-9018519~Estrogen-dependent gene expression.
FBgn0263760	35.9659942037696	47.1642972199089	-0.391061685816373	11.1983030161393	0.788270377733598	-11.2051291685276	CG43677		14462616	A0A0B4KFW8	NA	NA	NA	NA	NA	NA
FBgn0263761	180.109039950935	522.688881636483	-1.53708187721845	342.579841685547	0.995058222095995	-342.583289945659	CG43678		14462860	M9PCI9	NA	NA	NA	NA	NA	NA
FBgn0263762	113.196232845608	494.096467303157	-2.12596679453932	380.900234457549	0.998466344788412	-380.906167375414	CG43679		14462861	M9PFN6	NA	NA	NA	NA	NA	NA
FBgn0263763	68.0431969421435	105.81480221839	-0.637018625954206	37.7716052762467	0.937063334280034	-37.7769765581419	CG43680		14462862	M9PFI7	NA	NA	NA	NA	NA	NA
FBgn0263764	45.2502729561121	39.0614071937778	0.21218257127181	6.18886576233435	0.629139449020165	6.19250198770625	CR43681	long non-coding RNA:CR43681	19835611		NA	NA	NA	NA	NA	NA
FBgn0263765	45.9700220569878	42.0252395638333	0.129437314845795	3.94478249315451	0.441153081510934	3.9469054887054	CR43682	long non-coding RNA:CR43682	14462771		NA	NA	NA	NA	NA	NA
FBgn0263766	47.2607215622442	41.1856967825563	0.19849825956256	6.07502477968787	0.622692416927009	6.07826682804161	CR43683	antisense RNA:CR43683	14462735		NA	NA	NA	NA	NA	NA
FBgn0263767	49.0620748916797	46.1417795821983	0.0885346019014929	2.9202953094814	0.345810849190571	2.92163705314554	CR43684	long non-coding RNA:CR43684	14462863		NA	NA	NA	NA	NA	NA
FBgn0263768	57.4386623816056	45.5966745583612	0.333093542333435	11.8419878232444	0.790258449304175	11.8466715542304	CR43685	long non-coding RNA:CR43685	14462441		NA	NA	NA	NA	NA	NA
FBgn0263769	49.4809235643703	46.681857976039	0.0840104459261957	2.79906558833134	0.327662595853451	2.80032603866146	CR43686	long non-coding RNA:CR43686	14462409		NA	NA	NA	NA	NA	NA
FBgn0263770	106.583435944678	177.22990307791	-0.733638795530293	70.6464671332312	0.957455268389662	-70.6502763213918	CR43687				NA	NA	NA	NA	NA	NA
FBgn0263771	54.1252376488849	49.530846040584	0.127974190347274	4.59439160830087	0.50596421471173	4.59617358721583	CR43688				NA	NA	NA	NA	NA	NA
FBgn0263772	48.8377477108594	50.4280178056562	-0.0462288498683209	1.59027009479688	0.217495029821074	-1.59094188484854	CG43689		31353. 318212. 31354	X2JCH4. M9PGM4. M9PH00. M9PGE8. M9PJ12. Q9W4N4		GO:0000122~negative regulation of transcription from RNA polymerase II promoter.GO:0006357~regulation of transcription from RNA polymerase II promoter.	GO:0000978~RNA polymerase II core promoter proximal region sequence-specific DNA binding.GO:0000981~RNA polymerase II transcription factor activity. sequence-specific DNA binding.GO:0001227~transcriptional repressor activity. RNA polymerase II transcription regulatory region sequence-specific binding.GO:0003700~transcription factor activity. sequence-specific DNA binding.GO:0008270~zinc ion binding.	IPR002515:Zinc finger. C2HC-type.
FBgn0263773	60.9732059461606	68.4065966276882	-0.165960050387405	7.43339068152762	0.623970462936666	-7.43524308698419	fok	fledgling of Klp38B	44380. 10178830	M9MRX2. M9PGA8. Q8MYU0	NA	NA	NA	NA	NA	NA
FBgn0263774	39.5136718652978	38.4163497538029	0.04063147361243	1.09732211149483	0.164754331155922	1.09807410179067	CG43691		36482. 14462585	A0A0B4LGD0	NA	NA	NA	NA	NA	NA
FBgn0263776	70.5313135169573	100.697926586076	-0.513698165298389	30.1666130691191	0.907838682192559	-30.1709865577342	CG43693		39231. 5740477	M9PEU1. M9PI01. M9PC57. Q8IQF2. Q7KUE9. Q8T3P1. Q9VTD6		GO:0003333~amino acid transmembrane transport.	GO:0015171~amino acid transmembrane transporter activity.GO:0015179~L-amino acid transmembrane transporter activity.	IPR013057:Amino acid transporter. transmembrane.		R-DME-1430728~Metabolism.R-DME-352230~Amino acid transport across the plasma membrane.R-DME-382551~Transport of small molecules.R-DME-425393~Transport of inorganic cations/anions and amino acids/oligopeptides.R-DME-425407~SLC-mediated transmembrane transport.R-DME-428559~Proton-coupled neutral amino acid transporters.R-DME-71240~Tryptophan catabolism.R-DME-71291~Metabolism of amino acids and derivatives.
FBgn0263777	48.1607462833199	43.9401656590103	0.13231743892342	4.22058062430961	0.464441919909117	4.22265422583249	CG43694		14462512	F3YDA1	NA	NA	NA	NA	NA	NA
FBgn0263778	49.1906686319537	46.3678138904524	0.0852609558763194	2.82285474150137	0.337460948594149	2.82414205064365	CR43695	long non-coding RNA:CR43695	14462387	F3YDM1	NA	NA	NA	NA	NA	NA
FBgn0263780	47.806067894511	45.2288569510511	0.0799502113614208	2.57721094345991	0.31343368361261	2.57845075256175	CG17684		3355066	A0A0C4DHN5. A0A0C4DHM8		GO:0006508~proteolysis.	GO:0008236~serine-type peptidase activity.GO:0008239~dipeptidyl-peptidase activity.	IPR001375:Peptidase S9. prolyl oligopeptidase. catalytic domain.IPR002469:Peptidase S9B. dipeptidylpeptidase IV N-terminal.
FBgn0263782	55.4992381304255	51.3289257770811	0.112695899075235	4.17031235334434	0.430729906276626	4.17183478701215	Hmgcr	HMG Coenzyme A reductase	42803			GO:0007280~pole cell migration.GO:0007626~locomotory behavior.GO:0008299~isoprenoid biosynthetic process.GO:0008354~germ cell migration.GO:0008406~gonad development.GO:0015936~coenzyme A metabolic process.GO:0016126~sterol biosynthetic process.GO:0018990~ecdysis. chitin-based cuticle.GO:0035050~embryonic heart tube development.GO:0035232~germ cell attraction.GO:0046579~positive regulation of Ras protein signal transduction.	GO:0004420~hydroxymethylglutaryl-CoA reductase (NADPH) activity.GO:0050661~NADP binding.	IPR000731:Sterol-sensing domain.IPR002202:Hydroxymethylglutaryl-CoA reductase. class I/II.IPR004554:Hydroxymethylglutaryl-CoA reductase. eukaryotic/arcaheal type.IPR004816:Hydroxymethylglutaryl-CoA reductase. metazoan.IPR009023:Hydroxymethylglutaryl-CoA reductase. class I/II. NAD/NADP-binding.IPR009029:Hydroxymethylglutaryl-CoA reductase. class I/II. substrate-binding.IPR023074:Hydroxymethylglutaryl-CoA reductase. class I/II. catalytic domain.IPR023076:Hydroxymethylglutaryl-CoA reductase. class I/II. conserved site.IPR023282:Hydroxymethylglutaryl-CoA reductase. N-terminal.	dme00900:Terpenoid backbone biosynthesis.dme01100:Metabolic pathways.	R-DME-1430728~Metabolism.R-DME-191273~Cholesterol biosynthesis.R-DME-556833~Metabolism of lipids.R-DME-8957322~Metabolism of steroids.
FBgn0263802	49.6887378792384	46.3688784738382	0.0997620645164925	3.31985940540021	0.379153649531383	3.32135799653407	CR43605	long non-coding RNA:CR43605	12798401		NA	NA	NA	NA	NA	NA
FBgn0263829	47.2199252875497	44.0426985340907	0.100492892124393	3.17722675345899	0.36912808861119	3.17881560715042	CG34334		5740122	Q0IGP7		GO:0000398~mRNA splicing. via spliceosome.	GO:0003723~RNA binding.GO:0003729~mRNA binding.	IPR000504:RNA recognition motif domain.IPR012677:Nucleotide-binding. alpha-beta plait.	dme03013:Nucleocytoplasmic transport.dme03015:mRNA surveillance pathway.
FBgn0263830	41.6539172371925	38.8790462115905	0.099459349674217	2.77487102560196	0.335188866799205	2.77665290790241	CG40486		3355162	Q5LJT3			GO:0000253~3-keto sterol reductase activity.GO:0004303~estradiol 17-beta-dehydrogenase activity.GO:0016491~oxidoreductase activity.GO:0072555~17-beta-ketosteroid reductase activity.GO:0072582~17-beta-hydroxysteroid dehydrogenase (NADP+) activity.	IPR002347:Glucose/ribitol dehydrogenase.	dme00900:Terpenoid backbone biosynthesis.dme00981:Insect hormone biosynthesis.
FBgn0263831	44.4552853097019	39.3741772084929	0.175105175733768	5.08110810120897	0.56370349332576	5.08412444367171	Gen	XPG-like endonuclease	38594			GO:0000737~DNA catabolic process. endonucleolytic.GO:0000738~DNA catabolic process. exonucleolytic.GO:0006281~DNA repair.GO:0006302~double-strand break repair.	GO:0000400~four-way junction DNA binding.GO:0004519~endonuclease activity.GO:0004520~endodeoxyribonuclease activity.GO:0008310~single-stranded DNA 3'-5' exodeoxyribonuclease activity.GO:0008311~double-stranded DNA 3'-5' exodeoxyribonuclease activity.GO:0008821~crossover junction endodeoxyribonuclease activity.GO:0017108~5'-flap endonuclease activity.GO:0035312~5'-3' exodeoxyribonuclease activity.GO:0046872~metal ion binding.	IPR006084:XPG/Rad2 endonuclease.IPR006085:XPG N-terminal.IPR006086:XPG-I domain.IPR008918:Helix-hairpin-helix motif. class 2.
FBgn0263832	64.607760510878	56.3218127223891	0.198013699999453	8.28594778848894	0.671229764271514	8.28831347011877	Rcd5	Reduction in Cnn dots 5	38478	Q9VZJ3		GO:0007099~centriole replication.GO:0045944~positive regulation of transcription from RNA polymerase II promoter.	GO:0002151~G-quadruplex RNA binding.GO:0005515~protein binding.GO:0005524~ATP binding.	IPR000253:Forkhead-associated (FHA) domain.IPR008984:SMAD/FHA domain.IPR025999:Microspherule protein. N-terminal domain.		R-DME-392499~Metabolism of proteins.R-DME-5688426~Deubiquitination.R-DME-5689603~UCH proteinases.R-DME-5696394~DNA Damage Recognition in GG-NER.R-DME-5696398~Nucleotide Excision Repair.R-DME-5696399~Global Genome Nucleotide Excision Repair (GG-NER).R-DME-597592~Post-translational protein modification.R-DME-73894~DNA Repair.
FBgn0263834	49.0531564284458	46.2346915125033	0.0853702099634475	2.81846491594249	0.337460948594149	2.81975753481535	CR43696				NA	NA	NA	NA	NA	NA
FBgn0263835	49.0531564284458	46.2346915125033	0.0853702099634475	2.81846491594249	0.337460948594149	2.81975753481535	CR43697				NA	NA	NA	NA	NA	NA
FBgn0263838	53.6380498740203	53.9565955958913	-0.0085425380410939	0.318545721870954	0.06307867083215	-0.318660245211842	CR43700	long non-coding RNA:CR43700	14462798		NA	NA	NA	NA	NA	NA
FBgn0263839	208.000190858462	199.357163012788	0.0612294090716936	8.64302784567363	0.282703777335984	8.6432447253115	CR43701	small non-messenger RNA:CR43701	14462826		NA	NA	NA	NA	NA	NA
FBgn0263841	49.539120788789	43.981519937225	0.171670801632797	5.55760085156394	0.58852598693553	5.56025162105435	CG43702		14462901	M9PFU9. M9PG99	NA	NA	NA	NA	NA	NA
FBgn0263842	48.3400079365379	45.3596156645498	0.0918092936995752	2.98039227198804	0.349843794376598	2.98180600330331	CG43703		14462687	M9PCI3			GO:0004867~serine-type endopeptidase inhibitor activity.
FBgn0263843	56.7111886412299	59.3438553322989	-0.0654652611100932	2.63266669106898	0.303038909400738	-2.63348051192263	CR43704	long non-coding RNA:CR43704	14462688		NA	NA	NA	NA	NA	NA
FBgn0263844	49.4581282381288	45.47359614691	0.121178541483244	3.98453209121875	0.43888099971599	3.98637432071651	CR43705	long non-coding RNA:CR43705	14462895		NA	NA	NA	NA	NA	NA
FBgn0263845	45.1544411113556	48.0415328498763	-0.0894142942693337	2.88709173852067	0.343339960238569	-2.88847600347554	CR43706	long non-coding RNA:CR43706	14462896		NA	NA	NA	NA	NA	NA
FBgn0263846	45.8582063459535	45.6594100179253	0.00626770973907761	0.198796328028237	0.0452428287418347	0.198895108594666	CG43707		326180. 33601	M9PC26. M9PB25. M9PBX6. M9PBX4. M9PEE5. Q8MZ53. Q9VQU8				IPR001478:PDZ domain.IPR001849:Pleckstrin homology domain.IPR011993:Pleckstrin homology-like domain.
FBgn0263847	86.1280781054173	166.052352204948	-0.947082615504102	79.9242740995308	0.975007100255609	-79.9298852483695	snRNA:LU	small nuclear RNA Like U	14462681		NA	NA	NA	NA	NA	NA
FBgn0263848	47.2501683380853	41.1153498215601	0.200642365416473	6.13481851652529	0.624538483385402	6.13809869499517	CG43709		14462611	A0A0B4KFW6	NA	NA	NA	NA	NA	NA
FBgn0263849	46.3761288632173	42.9316688879016	0.111340143548264	3.44445997531568	0.393552967906845	3.44625900783981	CG43710		14462612	A0A0B4KF09	NA	NA	NA	NA	NA	NA
FBgn0263850	44.2959700252362	43.737663173796	0.0182993089264389	0.558306851440186	0.0996307867083215	0.558606664006293	CG43711		14462613	A0A0B4KEV6	NA	NA	NA	NA	NA	NA
FBgn0263851	52.6195878941968	49.0225481793726	0.102154472588013	3.59703971482422	0.392786140301051	3.59848999530254	snoRNA:CD-24		14462351		NA	NA	NA	NA	NA	NA
FBgn0263852	68.4764181950276	66.6954560327533	0.0380187666554138	1.78096216227432	0.207952286282306	1.78136791541524	l(2)k12914	Defender against apoptotic cell death 1	34159			GO:0006487~protein N-linked glycosylation.GO:0006915~apoptotic process.		IPR003038:DAD/Ost2.	dme00510:N-Glycan biosynthesis.dme00513:Various types of N-glycan biosynthesis.dme01100:Metabolic pathways.dme04141:Protein processing in endoplasmic reticulum.
FBgn0263855	45.0730522604935	39.5473753850298	0.188683198426871	5.5256768754637	0.593439363817097	5.52889738387347	BubR1	Bub1-related kinase	35522	A1Z6I7. O76755. Q7KN56		GO:0006468~protein phosphorylation.GO:0007065~male meiosis sister chromatid cohesion.GO:0007066~female meiosis sister chromatid cohesion.GO:0007094~mitotic spindle assembly checkpoint.GO:0007096~regulation of exit from mitosis.GO:0010965~regulation of mitotic sister chromatid separation.GO:0031507~heterochromatin assembly.GO:0031937~positive regulation of chromatin silencing.GO:0051754~meiotic sister chromatid cohesion. centromeric.GO:0070193~synaptonemal complex organization.	GO:0004672~protein kinase activity.GO:0005524~ATP binding.	IPR000719:Protein kinase. catalytic domain.IPR008271:Serine/threonine-protein kinase. active site.IPR011009:Protein kinase-like domain.IPR013212:Mad3/BUB1 homology region 1.IPR015661:Mitotic checkpoint serine/threonine protein kinase Bub1/Mitotic spindle checkpoint component Mad3.IPR017441:Protein kinase. ATP binding site.		R-DME-141405~Inhibition of the proteolytic activity of APC/C required for the onset of anaphase by mitotic spindle checkpoint components.R-DME-141430~Inactivation of APC/C via direct inhibition of the APC/C complex.R-DME-1640170~Cell Cycle.R-DME-174143~APC/C-mediated degradation of cell cycle proteins.R-DME-174184~Cdc20:Phospho-APC/C mediated degradation of Cyclin A.R-DME-176408~Regulation of APC/C activators between G1/S and early anaphase.R-DME-176409~APC/C:Cdc20 mediated degradation of mitotic proteins.R-DME-176814~Activation of APC/C and APC/C:Cdc20 mediated degradation of mitotic proteins.R-DME-179409~APC-Cdc20 mediated degradation of Nek2A.R-DME-179419~APC:Cdc20 mediated degradation of cell cycle proteins prior to satisfation of the cell cycle checkpoint.R-DME-453276~Regulation of mitotic cell cycle.R-DME-69278~Cell Cycle. Mitotic.R-DME-69618~Mitotic Spindle Checkpoint.R-DME-69620~Cell Cycle Checkpoints.
FBgn0263863	57.1745078489012	59.895399069647	-0.0670731429287532	2.72089122074576	0.305907412666856	-2.72171781080143	mRpL45	mitochondrial ribosomal protein L45	42671			GO:0032543~mitochondrial translation.	GO:0003735~structural constituent of ribosome.	IPR007379:Tim44-like domain.		R-DME-392499~Metabolism of proteins.R-DME-5368287~Mitochondrial translation.R-DME-5389840~Mitochondrial translation elongation.R-DME-5419276~Mitochondrial translation termination.R-DME-72766~Translation.
FBgn0263864	55.8815611900265	56.1907547980878	-0.00796045326342285	0.30919360806125	0.0618290258449304	-0.309296065416444	Dark	Death-associated APAF1-related killer	36914	Q9U8R4. Q7KLI1		GO:0002921~negative regulation of humoral immune response.GO:0006919~activation of cysteine-type endopeptidase activity involved in apoptotic process.GO:0007291~sperm individualization.GO:0008635~activation of cysteine-type endopeptidase activity involved in apoptotic process by cytochrome c.GO:0010332~response to gamma radiation.GO:0012501~programmed cell death.GO:0021556~central nervous system formation.GO:0022416~chaeta development.GO:0033353~S-adenosylmethionine cycle.GO:0034352~positive regulation of glial cell apoptotic process.GO:0035006~melanization defense response.GO:0035070~salivary gland histolysis.GO:0035071~salivary gland cell autophagic cell death.GO:0042594~response to starvation.GO:0043065~positive regulation of apoptotic process.GO:0046672~positive regulation of compound eye retinal cell programmed cell death.GO:0048813~dendrite morphogenesis.GO:0070050~neuron cellular homeostasis.GO:0070328~triglyceride homeostasis.GO:1901053~sarcosine catabolic process.	GO:0005524~ATP binding.GO:0008656~cysteine-type endopeptidase activator activity involved in apoptotic process.GO:0042802~identical protein binding.GO:0043531~ADP binding.GO:0050700~CARD domain binding.	IPR001680:WD40 repeat.IPR002182:NB-ARC.IPR015943:WD40/YVTN repeat-like-containing domain.IPR027417:P-loop containing nucleoside triphosphate hydrolase.	dme04214:Apoptosis - fly.dme04215:Apoptosis - multiple species.	R-DME-109581~Apoptosis.R-DME-109606~Intrinsic Pathway for Apoptosis.R-DME-111458~Formation of apoptosome.R-DME-111461~Cytochrome c-mediated apoptotic response.R-DME-111471~Apoptotic factor-mediated response.R-DME-168249~Innate Immune System.R-DME-168256~Immune System.R-DME-5357801~Programmed Cell Death.R-DME-6798695~Neutrophil degranulation.R-DME-9627069~Regulation of the apoptosome activity.
FBgn0263866	49.2848954544335	46.0873400236743	0.0967750621232873	3.19755543075917	0.370661743822778	3.19901956002561	CR43713	long non-coding RNA:CR43713	14462703		NA	NA	NA	NA	NA	NA
FBgn0263867	49.1505031255408	49.3335944046359	-0.0053642200379759	0.18309127909513	0.041806305026981	-0.183169842870781	CR43714	long non-coding RNA:CR43714	14462704		NA	NA	NA	NA	NA	NA
FBgn0263868	48.9817298318272	50.739830323683	-0.0508749701564755	1.75810049185574	0.2307867083215	-1.75883643413816	CR43715	long non-coding RNA:CR43715	14462705		NA	NA	NA	NA	NA	NA
FBgn0263869	49.409418212738	46.5232449528451	0.0868343414524745	2.88617325989293	0.343339960238569	2.88747922745367	CR43716	long non-coding RNA:CR43716	14462698		NA	NA	NA	NA	NA	NA
FBgn0263870	65.4805441121265	45.062016865027	0.539154423470798	20.4185272470995	0.889690428855439	20.4256442354432	CR43717	long non-coding RNA:CR43717	14462653		NA	NA	NA	NA	NA	NA
FBgn0263871	46.0779713456718	44.9691701313336	0.0351409407717396	1.10880121433814	0.16583357000852	1.10935793080324	CR43718	long non-coding RNA:CR43718	14462652		NA	NA	NA	NA	NA	NA
FBgn0263872	53.3493694780713	100.339657832806	-0.911348798068019	46.9902883547342	0.96316387389946	-46.999125058801	CR43719	long non-coding RNA:CR43719	14462651		NA	NA	NA	NA	NA	NA
FBgn0263873	50.3370819709641	48.3362440707357	0.0585162122318861	2.00083790022833	0.2569440499858	2.00169339562383	sick	sickie	35277. 35271	M9PBE4. M9PBE5. M9PD86. M9PDS2. M9PDS6. M9PGA0. Q8MR85. Q9VIR0		GO:0007015~actin filament organization.GO:0007399~nervous system development.GO:0007409~axonogenesis.GO:0022008~neurogenesis.GO:0045087~innate immune response.GO:0050829~defense response to Gram-negative bacterium.GO:0061059~positive regulation of peptidoglycan recognition protein signaling pathway.	GO:0005524~ATP binding.GO:0016887~ATPase activity.GO:0043138~3'-5' DNA helicase activity.	IPR001715:Calponin homology domain.IPR003593:AAA+ ATPase domain.IPR003959:ATPase. AAA-type. core.IPR027417:P-loop containing nucleoside triphosphate hydrolase.
FBgn0263874	41.8702773074871	36.2595518080701	0.207565380569327	5.61072549941701	0.600596421471173	5.61456356425138	CR43721	long non-coding RNA:CR43721	14462743		NA	NA	NA	NA	NA	NA
FBgn0263911	120.125203406985	157.811573848698	-0.393664142104885	37.6863704417121	0.863959102527691	-37.6884264533123	COX8	Cytochrome c oxidase subunit 8	40390	Q9VP19		GO:0006123~mitochondrial electron transport. cytochrome c to oxygen.	GO:0016491~oxidoreductase activity.	IPR003205:Cytochrome c oxidase. subunit VIII.	dme00190:Oxidative phosphorylation.dme01100:Metabolic pathways.	R-DME-1428517~The citric acid (TCA) cycle and respiratory electron transport.R-DME-1430728~Metabolism.R-DME-163200~Respiratory electron transport. ATP synthesis by chemiosmotic coupling. and heat production by uncoupling proteins..R-DME-212436~Generic Transcription Pathway.R-DME-2262752~Cellular responses to stress.R-DME-3700989~Transcriptional Regulation by TP53.R-DME-5628897~TP53 Regulates Metabolic Genes.R-DME-611105~Respiratory electron transport.R-DME-73857~RNA Polymerase II Transcription.R-DME-74160~Gene expression (Transcription).R-DME-8953897~Cellular responses to stimuli.R-DME-9707564~Cytoprotection by HMOX1.R-DME-9711123~Cellular response to chemical stress.
FBgn0263916	63.5390051062918	61.6121693992002	0.0444271658578623	1.92683570709161	0.209627946606078	1.9273478189443	Ent2	Equilibrative nucleoside transporter 2	33921	Q9VMB6		GO:0007268~chemical synaptic transmission.GO:0008306~associative learning.GO:0015858~nucleoside transport.GO:0090281~negative regulation of calcium ion import.GO:1901642~nucleoside transmembrane transport.	GO:0005337~nucleoside transmembrane transporter activity.	IPR002259:Equilibrative nucleoside transporter.
FBgn0263929	62.0799886378255	62.0120681062704	0.00157928922132918	0.067920531555103	0.0120420335132065	0.0679388899024142	jvl	javelin-like	41788. 2768667	Q7KSJ6. Q9VFG3. Q6NNB4. Q960P5. A0A0B4K6X6. A0A0B4K682. A0A0B4K6H8		GO:0007312~oocyte nucleus migration involved in oocyte dorsal/ventral axis specification.GO:0016325~oocyte microtubule cytoskeleton organization.GO:0030720~oocyte localization involved in germarium-derived egg chamber formation.GO:0046843~dorsal appendage formation.GO:0051017~actin filament bundle assembly.GO:0060813~anterior mRNA localization involved in anterior/posterior axis specification.GO:0060814~posterior mRNA localization involved in anterior/posterior axis specification.GO:0099111~microtubule-based transport.
FBgn0263930	55.3870512575424	57.6009424884759	-0.0565436846516236	2.21389123093352	0.268929281454132	-2.21461318759695	dally	division abnormally delayed	39013	Q53XG2. Q966V5		GO:0007367~segment polarity determination.GO:0007409~axonogenesis.GO:0007427~epithelial cell migration. open tracheal system.GO:0007472~wing disc morphogenesis.GO:0007480~imaginal disc-derived leg morphogenesis.GO:0008045~motor neuron axon guidance.GO:0008052~sensory organ boundary specification.GO:0008407~chaeta morphogenesis.GO:0008586~imaginal disc-derived wing vein morphogenesis.GO:0016477~cell migration.GO:0022416~chaeta development.GO:0030513~positive regulation of BMP signaling pathway.GO:0030718~germ-line stem cell population maintenance.GO:0035220~wing disc development.GO:0035222~wing disc pattern formation.GO:0045570~regulation of imaginal disc growth.GO:0045743~positive regulation of fibroblast growth factor receptor signaling pathway.GO:0045880~positive regulation of smoothened signaling pathway.GO:0048100~wing disc anterior/posterior pattern formation.GO:0048132~female germ-line stem cell asymmetric division.GO:0048190~wing disc dorsal/ventral pattern formation.GO:0048749~compound eye development.GO:0048813~dendrite morphogenesis.GO:0051726~regulation of cell cycle.GO:0071694~maintenance of protein location in extracellular region.GO:0090263~positive regulation of canonical Wnt signaling pathway.GO:1905475~regulation of protein localization to membrane.GO:2001261~negative regulation of semaphorin-plexin signaling pathway.	GO:0005515~protein binding.	IPR001863:Glypican.	dme04310:Wnt signaling pathway.dme04391:Hippo signaling pathway - fly.	R-DME-1430728~Metabolism.R-DME-162582~Signal Transduction.R-DME-1630316~Glycosaminoglycan metabolism.R-DME-1638091~Heparan sulfate/heparin (HS-GAG) metabolism.R-DME-1793185~Chondroitin sulfate/dermatan sulfate metabolism.R-DME-1971475~A tetrasaccharide linker sequence is required for GAG synthesis.R-DME-2022928~HS-GAG biosynthesis.R-DME-2024096~HS-GAG degradation.R-DME-209392~Hedgehog pathway.R-DME-209471~Formation and transport of the N-HH ligand.R-DME-381426~Regulation of Insulin-like Growth Factor (IGF) transport and uptake by Insulin-like Growth Factor Binding Proteins (IGFBPs).R-DME-392499~Metabolism of proteins.R-DME-5252538~Drosophila signaling pathways.R-DME-5358346~Hedgehog ligand biogenesis.R-DME-5358351~Signaling by Hedgehog.R-DME-5362798~Release of Hh-Np from the secreting cell.R-DME-597592~Post-translational protein modification.R-DME-71387~Metabolism of carbohydrates.R-DME-8957275~Post-translational protein phosphorylation.
FBgn0263933	54.7266485921227	47.1883064328064	0.213814115254498	7.53834215931628	0.671513774495882	7.54137381296056	ebi	ebi	33212			GO:0006357~regulation of transcription from RNA polymerase II promoter.GO:0006979~response to oxidative stress.GO:0007049~cell cycle.GO:0007173~epidermal growth factor receptor signaling pathway.GO:0007601~visual perception.GO:0008587~imaginal disc-derived wing margin morphogenesis.GO:0016575~histone deacetylation.GO:0022416~chaeta development.GO:0031065~positive regulation of histone deacetylation.GO:0032436~positive regulation of proteasomal ubiquitin-dependent protein catabolic process.GO:0035220~wing disc development.GO:0042058~regulation of epidermal growth factor receptor signaling pathway.GO:0042461~photoreceptor cell development.GO:0043161~proteasome-mediated ubiquitin-dependent protein catabolic process.GO:0043524~negative regulation of neuron apoptotic process.GO:0045572~positive regulation of imaginal disc growth.GO:0045747~positive regulation of Notch signaling pathway.GO:0045892~negative regulation of transcription. DNA-templated.GO:0046329~negative regulation of JNK cascade.GO:0070050~neuron cellular homeostasis.GO:0071482~cellular response to light stimulus.	GO:0003682~chromatin binding.GO:0003714~transcription corepressor activity.GO:0005515~protein binding.	IPR001680:WD40 repeat.IPR006594:LisH dimerisation motif.IPR011047:Quinonprotein alcohol dehydrogenase-like superfamily.IPR015943:WD40/YVTN repeat-like-containing domain.IPR019775:WD40 repeat. conserved site.IPR020472:G-protein beta WD-40 repeat.	dme04013:MAPK signaling pathway - fly.dme04310:Wnt signaling pathway.	R-DME-1430728~Metabolism.R-DME-162582~Signal Transduction.R-DME-212436~Generic Transcription Pathway.R-DME-2262752~Cellular responses to stress.R-DME-350054~Notch-HLH transcription pathway.R-DME-400206~Regulation of lipid metabolism by PPARalpha.R-DME-556833~Metabolism of lipids.R-DME-73857~RNA Polymerase II Transcription.R-DME-74160~Gene expression (Transcription).R-DME-8953897~Cellular responses to stimuli.R-DME-9006931~Signaling by Nuclear Receptors.R-DME-9024446~NR1H2 and NR1H3-mediated signaling.R-DME-9029569~NR1H3 & NR1H2 regulate gene expression linked to cholesterol transport and efflux.R-DME-9707564~Cytoprotection by HMOX1.R-DME-9711123~Cellular response to chemical stress.
FBgn0263934	49.4580541091045	49.2710308988174	0.00546582156066562	0.18702321028703	0.0433683612610054	0.187103063554288	esn	espinas	53557. 35632	E2QC70. A0A0B4KEK5. A0A0B4KED7		GO:0070593~dendrite self-avoidance.	GO:0008270~zinc ion binding.	IPR001781:Zinc finger. LIM-type.IPR010442:PET domain.	dme04310:Wnt signaling pathway.
FBgn0263967	85.701407824548	108.099877974155	-0.334974085600127	22.3984701496073	0.824708889520023	-22.4009748154153	CR43723	antisense RNA:CR43723	14462565		NA	NA	NA	NA	NA	NA
FBgn0263968	42.1098681897677	37.4988984925306	0.167310141724791	4.61096969723708	0.52607213859699	4.61400414308035	nonC	no-on-and-no-off transient C	31625	X2JDZ8		GO:0000184~nuclear-transcribed mRNA catabolic process. nonsense-mediated decay.GO:0000723~telomere maintenance.GO:0006302~double-strand break repair.GO:0006468~protein phosphorylation.GO:0007274~neuromuscular synaptic transmission.GO:0018105~peptidyl-serine phosphorylation.GO:0046777~protein autophosphorylation.GO:0048489~synaptic vesicle transport.GO:0050808~synapse organization.GO:2001020~regulation of response to DNA damage stimulus.	GO:0004674~protein serine/threonine kinase activity.GO:0005524~ATP binding.GO:0046872~metal ion binding.	IPR000403:Phosphatidylinositol 3-/4-kinase. catalytic domain.IPR003152:PIK-related kinase. FATC.IPR011009:Protein kinase-like domain.IPR014009:PIK-related kinase.IPR016024:Armadillo-type fold.	dme03015:mRNA surveillance pathway.
FBgn0263970	49.0181861492066	44.8947275490572	0.126771075885179	4.12345860014939	0.45569440499858	4.12540685664179	CR43724	long non-coding RNA:CR43724	14462567		NA	NA	NA	NA	NA	NA
FBgn0263971	45.9928418549689	41.9818526372906	0.131643509842644	4.01098921767836	0.447003692132917	4.01314895288173	CG43725		14462740	Q6IHP9	NA	NA	NA	NA	NA	NA
FBgn0263973	48.6566324327796	45.7515419620803	0.0888161062720385	2.90509047069933	0.345072422607214	2.90644782228778	jv	javelin	318008	Q8IQ69. M9NE38		GO:0008407~chaeta morphogenesis.GO:0030046~parallel actin filament bundle assembly.
FBgn0263974	48.3177700680832	48.1476814248182	0.00508754777273158	0.17008864326499	0.0399034365237149	0.170164713469229	qin	qin	42236. 42231	Q9VE55. Q8MTA5		GO:0030719~P granule organization.GO:0034587~piRNA metabolic process.GO:0035194~posttranscriptional gene silencing by RNA.	GO:0008270~zinc ion binding.	IPR000315:Zinc finger. B-box.IPR001841:Zinc finger. RING-type.IPR002999:Tudor domain.IPR013083:Zinc finger. RING/FYVE/PHD-type.IPR017907:Zinc finger. RING-type. conserved site.
FBgn0263975	72.9314313641367	99.6725260354907	-0.45065518270524	26.741094671354	0.886850326611758	-26.744891742462	CR43727		14462874		NA	NA	NA	NA	NA	NA
FBgn0263976	46.5873995944458	47.1618268709935	-0.0176797993063721	0.574427276547709	0.101050837830162	-0.574699287754502	CR43728	antisense RNA:CR43728	14462593		NA	NA	NA	NA	NA	NA
FBgn0263977	49.9516601793151	45.2786297147707	0.141702329845707	4.67303046454441	0.521783584209031	4.67517842149836	Tim17b	Translocase of the inner mitochondrial membrane 17b	3355107	Q7PLT4		GO:0006626~protein targeting to mitochondrion.GO:0030150~protein import into mitochondrial matrix.	GO:0008320~protein transmembrane transporter activity.			R-DME-1268020~Mitochondrial protein import.R-DME-9609507~Protein localization.
FBgn0263979	59.0939313420505	47.6440695249866	0.310713333812192	11.4498618170639	0.780914512922465	11.4540769338112	Caf1	Chromatin assembly factor 1%2C p55 subunit	41836	E1JIL4		GO:0000122~negative regulation of transcription from RNA polymerase II promoter.GO:0006281~DNA repair.GO:0006334~nucleosome assembly.GO:0006338~chromatin remodeling.GO:0006342~chromatin silencing.GO:0006355~regulation of transcription. DNA-templated.GO:0007307~eggshell chorion gene amplification.GO:0007346~regulation of mitotic cell cycle.GO:0007379~segment specification.GO:0008284~positive regulation of cell proliferation.GO:0010468~regulation of gene expression.GO:0016571~histone methylation.GO:0016573~histone acetylation.GO:0016575~histone deacetylation.GO:0016584~nucleosome positioning.GO:0031497~chromatin assembly.GO:0031507~heterochromatin assembly.GO:0034728~nucleosome organization.GO:0034968~histone lysine methylation.GO:0042766~nucleosome mobilization.GO:0045892~negative regulation of transcription. DNA-templated.GO:0045893~positive regulation of transcription. DNA-templated.	GO:0000976~transcription regulatory region sequence-specific DNA binding.GO:0005515~protein binding.GO:0031491~nucleosome binding.GO:0042393~histone binding.GO:0042803~protein homodimerization activity.GO:0042826~histone deacetylase binding.	IPR001680:WD40 repeat.IPR015943:WD40/YVTN repeat-like-containing domain.IPR019775:WD40 repeat. conserved site.IPR020472:G-protein beta WD-40 repeat.IPR022052:Histone-binding protein RBBP4.		R-DME-1257604~PIP3 activates AKT signaling.R-DME-1538133~G0 and Early G1.R-DME-162582~Signal Transduction.R-DME-1640170~Cell Cycle.R-DME-212436~Generic Transcription Pathway.R-DME-2262752~Cellular responses to stress.R-DME-2559580~Oxidative Stress Induced Senescence.R-DME-2559583~Cellular Senescence.R-DME-3214815~HDACs deacetylate histones.R-DME-3247509~Chromatin modifying enzymes.R-DME-3700989~Transcriptional Regulation by TP53.R-DME-392499~Metabolism of proteins.R-DME-453279~Mitotic G1 phase and G1/S transition.R-DME-4839726~Chromatin organization.R-DME-5633007~Regulation of TP53 Activity.R-DME-597592~Post-translational protein modification.R-DME-6804758~Regulation of TP53 Activity through Acetylation.R-DME-6807070~PTEN Regulation.R-DME-69278~Cell Cycle. Mitotic.R-DME-73857~RNA Polymerase II Transcription.R-DME-74160~Gene expression (Transcription).R-DME-8943724~Regulation of PTEN gene transcription.R-DME-8951664~Neddylation.R-DME-8953750~Transcriptional Regulation by E2F6.R-DME-8953897~Cellular responses to stimuli.R-DME-9006925~Intracellular signaling by second messengers.
FBgn0263980	48.2555430885475	48.2713186814637	-0.000471565519744706	0.0157755929162207	0.00411814825333712	-0.0157826393831236	CG43729	Stac-like	36712. 5740318. 246632. 5740557	A8DYE8. A8DYE4. A8DYE7. Q1EC92. A8DYE9. A0A0B4KG20. A0A0B4LFF3. A0A0B4LF79. A0A0B4KEV7. A0A0B4KF73. A0A0B4LFG4. A0A0B4LGK0. A0A0B4KER3. A0A0B4KFR2. A0A0C4DHC0. A0A0B4LFI1		GO:0003009~skeletal muscle contraction.GO:0035556~intracellular signal transduction.GO:0040011~locomotion.GO:0045793~positive regulation of cell size.GO:0070588~calcium ion transmembrane transport.GO:1901387~positive regulation of voltage-gated calcium channel activity.GO:1903078~positive regulation of protein localization to plasma membrane.		IPR001452:Src homology-3 domain.IPR002219:Protein kinase C-like. phorbol ester/diacylglycerol binding.IPR027267:Arfaptin homology (AH) domain/BAR domain.
FBgn0263981	78.2085267222632	96.4152444916522	-0.301935366524824	18.206717769389	0.801846066458393	-18.2092212051956	CR43730	antisense RNA:CR43730	14462594		NA	NA	NA	NA	NA	NA
FBgn0263982	45.6078338271765	42.3066757924891	0.108396318379226	3.30115803468739	0.382959386537915	3.30293719768016	CG43731		14462799	M9PDN5	NA	NA	NA	NA	NA	NA
FBgn0263983	54.6151476853648	60.0524031909145	-0.136920838473986	5.43725550554973	0.546293666571997	-5.43897920097506	CG43732		14462486	E0R7Q1	NA	NA	NA	NA	NA	NA
FBgn0263985	51.110212580458	39.9086209868922	0.356911163446436	11.2015915935658	0.785913092871343	11.2072761993107	CR43734				NA	NA	NA	NA	NA	NA
FBgn0263986	42.7374061670912	39.1383893383277	0.126914964151733	3.59901682876357	0.411303606929849	3.60125388466975	cd	cardinal	42681	Q9VCW2		GO:0006727~ommochrome biosynthetic process.GO:0006979~response to oxidative stress.GO:0060967~negative regulation of gene silencing by RNA.GO:0070189~kynurenine metabolic process.GO:1900369~negative regulation of RNA interference.GO:1901216~positive regulation of neuron death.	GO:0004601~peroxidase activity.GO:0020037~heme binding.	IPR010255:Haem peroxidase.IPR019791:Haem peroxidase. animal. subgroup.
FBgn0263987	70.5535098157973	61.9365590721517	0.187926618830134	8.61695074364554	0.659840954274354	8.61899974083294	spoon	spoonbill	31459	Q7KVW1. Q9W4C4. Q95RI6. Q95SA9		GO:0007298~border follicle cell migration.GO:0007616~long-term memory.GO:0008070~maternal determination of dorsal/ventral axis. ovarian follicular epithelium. germ-line encoded.GO:0010738~regulation of protein kinase A signaling.GO:0030837~negative regulation of actin filament polymerization.GO:0040040~thermosensory behavior.GO:0046843~dorsal appendage formation.GO:0060269~centripetally migrating follicle cell migration.GO:0090297~positive regulation of mitochondrial DNA replication.GO:2000767~positive regulation of cytoplasmic translation.	GO:0003723~RNA binding.GO:0034237~protein kinase A regulatory subunit binding.	IPR002999:Tudor domain.IPR004087:K Homology domain.IPR004088:K Homology domain. type 1.		R-DME-109582~Hemostasis.R-DME-983231~Factors involved in megakaryocyte development and platelet production.
FBgn0263988	52.9703124453062	47.8710068766247	0.146031867640372	5.09930556868151	0.553195115024141	5.10139614117084	Dic61B	Dynein intermediate chain at 61B	38020	Q8T0V3. Q9W0U9. Q8IGZ6		GO:0003341~cilium movement.GO:0007018~microtubule-based movement.GO:0007283~spermatogenesis.	GO:0045503~dynein light chain binding.GO:0045504~dynein heavy chain binding.	IPR001680:WD40 repeat.IPR015943:WD40/YVTN repeat-like-containing domain.
FBgn0263992	48.7155561643936	45.2296141748507	0.107114847222931	3.48594198954299	0.397301902868503	3.48758729567513	CR43735	antisense RNA:CR43735	14462624		NA	NA	NA	NA	NA	NA
FBgn0263993	60.409789939767	56.8412740475789	0.0878434782708436	3.56851589218815	0.370746946890088	3.56959691694652	CG43736		3771905. 3772679	M9PDY3. M9PHA3. M9PJA1. M9PGV3. M9PGK3. Q9W3U7. Q2MGP0. Q9W3U8. Q95T44	NA	NA	NA	NA	NA	NA
FBgn0263994	47.8125065382997	48.090767804565	-0.00837192010812497	0.27826126626524	0.0572280602101676	-0.278387178853178	CG43737		32448. 32449	Q9VXX6. Q8IR41	NA	NA	NA	NA	NA	NA
FBgn0263995	53.3010385101415	54.1848243571659	-0.0237252073821201	0.883785847024441	0.130332291962511	-0.884104240950146	cpo	couch potato	45840. 8674070	A0A0B4KGV8. A0A0B4KGD8. A0A0B4KHP4. A0A0B4KHB6		GO:0007268~chemical synaptic transmission.GO:0022611~dormancy process.GO:0035206~regulation of hemocyte proliferation.	GO:0003723~RNA binding.GO:0003729~mRNA binding.	IPR000504:RNA recognition motif domain.IPR012677:Nucleotide-binding. alpha-beta plait.
FBgn0263996	63.0162667757163	73.2825618565457	-0.217745650517638	10.2662950808295	0.706873047429707	-10.2686039876403	CG43739		14462810	M9PBF3	NA	NA	NA	NA	NA	NA
FBgn0263997	47.834691909222	48.0035271118433	-0.00508310701131825	0.168835202621395	0.0399034365237149	-0.168911703623804	CG43740		31962. 31963	M9PGT2. M9PE69. Q9W2W1	NA	NA	NA	NA	NA	NA
FBgn0263998	51.6028532606214	45.8575367342417	0.170291976595573	5.74531652637975	0.596052257881284	5.74783971119456	Ack-like	Activated Cdc42 kinase-like	36442. 318828	A0A0B4KEY9. A0A0B4KFU0		GO:0006468~protein phosphorylation.GO:0007169~transmembrane receptor protein tyrosine kinase signaling pathway.GO:0008258~head involution.GO:0018108~peptidyl-tyrosine phosphorylation.GO:0030154~cell differentiation.GO:0031034~myosin filament assembly.GO:0045087~innate immune response.GO:0046664~dorsal closure. amnioserosa morphology change.	GO:0004713~protein tyrosine kinase activity.GO:0004714~transmembrane receptor protein tyrosine kinase activity.GO:0004715~non-membrane spanning protein tyrosine kinase activity.GO:0005102~receptor binding.GO:0005524~ATP binding.	IPR000095:PAK-box/P21-Rho-binding.IPR000719:Protein kinase. catalytic domain.IPR001245:Serine-threonine/tyrosine-protein kinase catalytic domain.IPR001452:Src homology-3 domain.IPR008266:Tyrosine-protein kinase. active site.IPR011009:Protein kinase-like domain.IPR017441:Protein kinase. ATP binding site.IPR020635:Tyrosine-protein kinase. catalytic domain.
FBgn0263999	37.9672085191541	39.4756450412794	-0.056208909339426	1.50843652212527	0.211218403862539	-1.50948341586468	CG43742		14462622	A0A0B4KFF2		GO:0006508~proteolysis.	GO:0004252~serine-type endopeptidase activity.	IPR001254:Peptidase S1.IPR001314:Peptidase S1A. chymotrypsin-type.IPR009003:Trypsin-like cysteine/serine peptidase domain.IPR018114:Peptidase S1. trypsin family. active site.
FBgn0264000	48.3061759077818	47.1907296994253	0.033704168604854	1.11544620835652	0.162084635046862	1.11595529243706	GluRIB	Glutamate receptor IB	44484. 8673997	M9PHV5. Q9TVG7. Q9VSV5		GO:0006812~cation transport.	GO:0004970~ionotropic glutamate receptor activity.GO:0005230~extracellular ligand-gated ion channel activity.GO:0015276~ligand-gated ion channel activity.GO:0038023~signaling receptor activity.	IPR001320:Ionotropic glutamate receptor.IPR001828:Extracellular ligand-binding receptor.IPR019594:Glutamate receptor. L-glutamate/glycine-binding.		R-DME-112314~Neurotransmitter receptors and postsynaptic signal transmission.R-DME-112315~Transmission across Chemical Synapses.R-DME-112316~Neuronal System.R-DME-199977~ER to Golgi Anterograde Transport.R-DME-199991~Membrane Trafficking.R-DME-204005~COPII-mediated vesicle transport.R-DME-392499~Metabolism of proteins.R-DME-399710~Activation of AMPA receptors.R-DME-399719~Trafficking of AMPA receptors.R-DME-399721~Glutamate binding. activation of AMPA receptors and synaptic plasticity.R-DME-416993~Trafficking of GluR2-containing AMPA receptors.R-DME-438066~Unblocking of NMDA receptors. glutamate binding and activation.R-DME-442755~Activation of NMDA receptors and postsynaptic events.R-DME-446203~Asparagine N-linked glycosylation.R-DME-5653656~Vesicle-mediated transport.R-DME-5694530~Cargo concentration in the ER.R-DME-597592~Post-translational protein modification.R-DME-6794362~Protein-protein interactions at synapses.R-DME-8849932~Synaptic adhesion-like molecules.R-DME-948021~Transport to the Golgi and subsequent modification.
FBgn0264001	47.7690228136147	46.3070262606866	0.0448442514477309	1.46199655292816	0.199630786708321	1.46268415170936	bru-3	bruno 3	39527. 5740341	M9MRZ5. M9MS36. M9MSL2. M9MS33. M9PI52. M9MSL1. M9MRZ0. M9MRT4. M9MRT9. M9MRU5. M9MRV0. M9MS39. Q9VU91. Q9VU90		GO:0000381~regulation of alternative mRNA splicing. via spliceosome.GO:0006376~mRNA splice site selection.GO:0017148~negative regulation of translation.	GO:0003723~RNA binding.GO:0003729~mRNA binding.GO:0042803~protein homodimerization activity.	IPR000504:RNA recognition motif domain.IPR012677:Nucleotide-binding. alpha-beta plait.
FBgn0264002	46.8635306770221	44.3353913725628	0.0800068392446352	2.52813930445937	0.309684748650951	2.52940495711505	MsR2	Myosuppressin receptor 2	38297. 38296	M9PDT9. Q717R7. Q9W027		GO:0002209~behavioral defense response.GO:0007186~G-protein coupled receptor signaling pathway.GO:0007193~adenylate cyclase-inhibiting G-protein coupled receptor signaling pathway.GO:0007218~neuropeptide signaling pathway.GO:0008344~adult locomotory behavior.GO:0008345~larval locomotory behavior.	GO:0004930~G-protein coupled receptor activity.GO:0008188~neuropeptide receptor activity.GO:0035013~myosuppressin receptor activity.	IPR000276:G protein-coupled receptor. rhodopsin-like.IPR017452:GPCR. rhodopsin-like. 7TM.IPR019427:7TM GPCR. serpentine receptor class w (Srw).
FBgn0264005	48.5072900017671	46.5301825477718	0.0600347344023133	1.97710745399525	0.255467196819085	1.9780187193195	Hmx	H6-like-homeobox	42112. 42110	Q24016. A0A0B4LHJ7. A0A0B4KHN8		GO:0006357~regulation of transcription from RNA polymerase II promoter.GO:0007399~nervous system development.GO:0030154~cell differentiation.GO:0045892~negative regulation of transcription. DNA-templated.	GO:0000977~RNA polymerase II regulatory region sequence-specific DNA binding.GO:0000981~RNA polymerase II transcription factor activity. sequence-specific DNA binding.GO:0003677~DNA binding.	IPR001356:Homeodomain.IPR009057:Homeodomain-like.IPR017970:Homeobox. conserved site.IPR020479:Homeodomain. metazoa.
FBgn0264006	48.1986944832174	46.5643572935123	0.0497680041407123	1.63433718970509	0.221385969894916	1.63509476908505	dysc	dyschronic	317877. 39533	M9PI53. M9PFF3. M9PFJ0. M9PF56. B7Z048. Q9VU98. B7Z049		GO:0007605~sensory perception of sound.GO:0008582~regulation of synaptic growth at neuromuscular junction.GO:0032414~positive regulation of ion transmembrane transporter activity.GO:0042052~rhabdomere development.GO:0045475~locomotor rhythm.GO:0046716~muscle cell cellular homeostasis.GO:0050953~sensory perception of light stimulus.GO:0072499~photoreceptor cell axon guidance.GO:1900074~negative regulation of neuromuscular synaptic transmission.		IPR001478:PDZ domain.
FBgn0264075	60.2349312425556	57.5074441799454	0.06685165158074	2.72748706261022	0.306106219823914	2.72830621815536	tgo	tango	41084	A0A0B4KFJ2		GO:0000122~negative regulation of transcription from RNA polymerase II promoter.GO:0006355~regulation of transcription. DNA-templated.GO:0006357~regulation of transcription from RNA polymerase II promoter.GO:0007417~central nervous system development.GO:0007420~brain development.GO:0008286~insulin receptor signaling pathway.GO:0008347~glial cell migration.GO:0016348~imaginal disc-derived leg joint morphogenesis.GO:0032869~cellular response to insulin stimulus.GO:0045676~regulation of R7 cell differentiation.GO:0045944~positive regulation of transcription from RNA polymerase II promoter.GO:0048477~oogenesis.GO:0048736~appendage development.GO:0071456~cellular response to hypoxia.	GO:0000978~RNA polymerase II core promoter proximal region sequence-specific DNA binding.GO:0000981~RNA polymerase II transcription factor activity. sequence-specific DNA binding.GO:0001228~transcriptional activator activity. RNA polymerase II transcription regulatory region sequence-specific binding.GO:0003677~DNA binding.GO:0003700~transcription factor activity. sequence-specific DNA binding.GO:0017022~myosin binding.GO:0043565~sequence-specific DNA binding.GO:0046982~protein heterodimerization activity.GO:0046983~protein dimerization activity.	IPR000014:PAS domain.IPR001067:Nuclear translocator.IPR011598:Myc-type. basic helix-loop-helix (bHLH) domain.IPR013767:PAS fold.		R-DME-1234158~Regulation of gene expression by Hypoxia-inducible Factor.R-DME-1234174~Cellular response to hypoxia.R-DME-1430728~Metabolism.R-DME-211859~Biological oxidations.R-DME-211945~Phase I - Functionalization of compounds.R-DME-212436~Generic Transcription Pathway.R-DME-2262752~Cellular responses to stress.R-DME-73857~RNA Polymerase II Transcription.R-DME-74160~Gene expression (Transcription).R-DME-8937144~Aryl hydrocarbon receptor signalling.R-DME-8953897~Cellular responses to stimuli.R-DME-9634815~Transcriptional Regulation by NPAS4.R-DME-9768919~NPAS4 regulates expression of target genes.
FBgn0264077	46.2427552200249	47.0430582661191	-0.0247544941706768	0.800303046094179	0.126924169270094	-0.800685800154634	Cnx14D	Calnexin 14D	32620	Q9VXF6		GO:0006457~protein folding.GO:0030433~ubiquitin-dependent ERAD pathway.GO:0030968~endoplasmic reticulum unfolded protein response.	GO:0005509~calcium ion binding.GO:0051082~unfolded protein binding.	IPR001580:Calreticulin/calnexin.IPR009033:Calreticulin/calnexin. P domain.IPR013320:Concanavalin A-like lectin/glucanase. subgroup.IPR018124:Calreticulin/calnexin. conserved site.	dme04141:Protein processing in endoplasmic reticulum.dme04145:Phagosome.
FBgn0264078	51.5578454965402	48.5090513848045	0.0879380102093918	3.04879411173572	0.353706333428003	3.05006206976088	Flo2	Flotillin 2	32425	E1JJL2. A4V4F2. C9QP31. F2FB46. M9PHT0. M9PJN2. M9PHL7	Function unknown.	GO:0007155~cell adhesion.GO:0035011~melanotic encapsulation of foreign target.GO:0035593~positive regulation of Wnt signaling pathway by establishment of Wnt protein localization to extracellular region.GO:0045661~regulation of myoblast differentiation.GO:0051491~positive regulation of filopodium assembly.GO:0061357~positive regulation of Wnt protein secretion.GO:0072659~protein localization to plasma membrane.	GO:0005198~structural molecule activity.	IPR001107:Band 7 protein.		R-DME-112316~Neuronal System.R-DME-162582~Signal Transduction.R-DME-194315~Signaling by Rho GTPases.R-DME-6794362~Protein-protein interactions at synapses.R-DME-8849932~Synaptic adhesion-like molecules.R-DME-8980692~RHOA GTPase cycle.R-DME-9012999~RHO GTPase cycle.R-DME-9716542~Signaling by Rho GTPases. Miro GTPases and RHOBTB3.
FBgn0264081	45.9840200868991	42.8677674826376	0.101239312347027	3.1162526042614	0.36441351888668	3.11789667755852	CG43750		14462673	M9PCB9	NA	NA	NA	NA	NA	NA
FBgn0264083	49.8359427911113	45.6803892947371	0.125611675859547	4.15555349637417	0.459130928713434	4.15745152158626	CR43752	long non-coding RNA:CR43752	14462725		NA	NA	NA	NA	NA	NA
FBgn0264084	49.1030396179921	46.2343571376376	0.0868470053056959	2.86868248035447	0.341380289690429	2.86999679014163	CR43753	long non-coding RNA:CR43753	14462671			GO:0007283~spermatogenesis.
FBgn0264085	48.8249352941157	46.521944812026	0.0697067233994862	2.30299048208968	0.286850326611758	2.30404517921909	CR43754	long non-coding RNA:CR43754	14462672		NA	NA	NA	NA	NA	NA
FBgn0264086	48.2312152718057	45.427738845153	0.0863936644610594	2.80347642665273	0.335472877023573	2.80480729107305	CG43755		319026. 3885609	M9PBM5. Q8SZU1	NA	NA	NA	NA	NA	NA
FBgn0264087	48.9517473919319	50.0967030405813	-0.033355300541338	1.14495564864939	0.163277477989208	-1.14544140550634	Slob	Slowpoke binding protein	34039. 34038	M9MRL0. M9PB66. M9MRD7. M9PF34. M9MRG6. M9MRE3. A4V0D4. Q9VLZ5		GO:0007274~neuromuscular synaptic transmission.GO:0032780~negative regulation of ATPase activity.GO:0042391~regulation of membrane potential.GO:0042594~response to starvation.GO:0043271~negative regulation of ion transport.GO:0050804~modulation of synaptic transmission.	GO:0004672~protein kinase activity.GO:0005515~protein binding.	IPR011009:Protein kinase-like domain.
FBgn0264089	50.4984654870333	48.4226901144047	0.0605563186528543	2.07577537262853	0.262936665719966	2.07665848548573	sli	slit	36746. 2768843	A0A0B4KES0	Function unknown.	GO:0001764~neuron migration.GO:0003151~outflow tract morphogenesis.GO:0007411~axon guidance.GO:0007427~epithelial cell migration. open tracheal system.GO:0007432~salivary gland boundary specification.GO:0007502~digestive tract mesoderm development.GO:0007509~mesoderm migration involved in gastrulation.GO:0008078~mesodermal cell migration.GO:0008347~glial cell migration.GO:0008406~gonad development.GO:0010632~regulation of epithelial cell migration.GO:0016199~axon midline choice point recognition.GO:0016201~synaptic target inhibition.GO:0022409~positive regulation of cell-cell adhesion.GO:0030182~neuron differentiation.GO:0030335~positive regulation of cell migration.GO:0035050~embryonic heart tube development.GO:0035385~Roundabout signaling pathway.GO:0048813~dendrite morphogenesis.GO:0050929~induction of negative chemotaxis.GO:2000274~regulation of epithelial cell migration. open tracheal system.	GO:0005509~calcium ion binding.GO:0008201~heparin binding.GO:0048495~Roundabout binding.	IPR000152:EGF-type aspartate/asparagine hydroxylation site.IPR000372:Leucine-rich repeat-containing N-terminal.IPR000483:Cysteine-rich flanking region. C-terminal.IPR000742:Epidermal growth factor-like domain.IPR001611:Leucine-rich repeat.IPR001791:Laminin G domain.IPR001881:EGF-like calcium-binding.IPR003591:Leucine-rich repeat. typical subtype.IPR006207:Cystine knot. C-terminal.IPR009030:Insulin-like growth factor binding protein. N-terminal.IPR013032:EGF-like. conserved site.IPR013320:Concanavalin A-like lectin/glucanase. subgroup.IPR018097:EGF-like calcium-binding. conserved site.		R-DME-1266738~Developmental Biology.R-DME-376176~Signaling by ROBO receptors.R-DME-422475~Axon guidance.R-DME-428890~Role of ABL in ROBO-SLIT signaling.R-DME-9010553~Regulation of expression of SLITs and ROBOs.R-DME-9675108~Nervous system development.
FBgn0264090	48.7463693141824	46.3450114278476	0.0728807136071982	2.4013578863348	0.293382561772224	2.40246358904318	CG43759		32889. 8673996	M9PF59. Q9VWN1	NA	NA	NA	NA	NA	NA
FBgn0264253	47.8260305070488	45.6136450542914	0.0683305919322486	2.21238545275737	0.280005680204487	2.21344041287906	Send2	Spermathecal endopeptidase 2	34836	Q7KT95		GO:0006508~proteolysis.	GO:0004252~serine-type endopeptidase activity.	IPR001254:Peptidase S1.IPR001314:Peptidase S1A. chymotrypsin-type.IPR009003:Trypsin-like cysteine/serine peptidase domain.IPR018114:Peptidase S1. trypsin family. active site.
FBgn0264255	47.48860602924	46.6184540162032	0.0266802463377552	0.870152013036765	0.138909400738427	0.870560946365376	para		32619	X2JFE8. X2JKQ0. B7Z0Z2. M9MS91. M9MSP7. M9MSC3. M9MS66. M9MSP3. M9MSB8. M9MS65. M9MSE4. M9MSA4. M9MSE7. M9MS88. M9MSC7. M9MSP6. M9MSF1. M9MSD8. M9MSB4. M9MSE2. M9MSD7. M9MS75. M9MS78. M9MS84. M9MSP8. M9MS96. M9PJP5. M9MSE3. M9MSQ0. M9MS99. M9MSD9. M9MSP9. M9MSE6. M9MSA3. M9MSP2. M9MSE9. M9MS92. M9MSF2. M9MSD2. M9MS87. M9MS69. M9MSP1. M9MS79. M9MSE1. M9MS71. M9MSP5. M9MSD5. M9MS73. M9MS95. M9MSP4. M9MS83. M9MS61. M9MSA0. M9MSD6. M9MSE0	NA	NA	NA	NA	NA	NA
FBgn0264260	48.5917985820858	45.0847682531689	0.108072727688307	3.5070303289169	0.39875035501278	3.5086951196154	CG43760		14462778	M9PCZ4	NA	NA	NA	NA	NA	NA
FBgn0264261	45.2827356858392	45.5921997640828	-0.0098259000600753	0.309464078243522	0.0618290258449304	-0.309620031708388	CR43761	long non-coding RNA:CR43761	14462773		NA	NA	NA	NA	NA	NA
FBgn0264262	45.1519810661012	31.4385618057195	0.522254066761376	13.7134192603817	0.83149673388242	13.7233602707666	CR43762	long non-coding RNA:CR43762	14462813		NA	NA	NA	NA	NA	NA
FBgn0264263	38.1910672771173	36.2140696527508	0.0766849250537042	1.97699762436656	0.259216131780744	1.97848431494453	CR43763	long non-coding RNA:CR43763	14462779		NA	NA	NA	NA	NA	NA
FBgn0264264	47.6534459779622	45.2321843784131	0.0752308748452147	2.42126159954906	0.300823629650667	2.42243006462123	CR43764	long non-coding RNA:CR43764	14462772		NA	NA	NA	NA	NA	NA
FBgn0264265	70.5662090457621	95.908668597003	-0.442683709818842	25.3424595512409	0.881766543595569	-25.3463256700694	CR43765	long non-coding RNA:CR43765	14462815		NA	NA	NA	NA	NA	NA
FBgn0264266	49.6547274373528	47.1102181086348	0.0758910664470898	2.54450932871804	0.310593581368929	2.54564081871336	CR43766	long non-coding RNA:CR43766	14462734		NA	NA	NA	NA	NA	NA
FBgn0264267	86.6768931381981	101.716601711876	-0.230835821149478	15.0397085736782	0.728770235728486	-15.0414799523682	CR43767	antisense RNA:CR43767	14462658		NA	NA	NA	NA	NA	NA
FBgn0264268	52.126326526472	47.3208748998009	0.139535445733286	4.80545162667113	0.530644703209316	4.8074770386235	CR43768	long non-coding RNA:CR43768	14462404		NA	NA	NA	NA	NA	NA
FBgn0264269	41.5449616262352	41.1239429270421	0.0146949289865861	0.421018699193105	0.0787844362397046	0.421275071667165	CR43769	long non-coding RNA:CR43769	14462731		NA	NA	NA	NA	NA	NA
FBgn0264270	57.93775080604	56.4003351240013	0.0387999440472944	1.53741568203865	0.203010508378302	1.53790520352733	Sxl	Sex lethal	3772180. 3771983	M9PHB3. M9PJB1. M9PGK6. M9PGW6. Q6SE36		GO:0000380~alternative mRNA splicing. via spliceosome.GO:0000381~regulation of alternative mRNA splicing. via spliceosome.GO:0007131~reciprocal meiotic recombination.GO:0007446~imaginal disc growth.GO:0007530~sex determination.GO:0007541~sex determination. primary response to X:A ratio.GO:0007548~sex differentiation.GO:0007549~dosage compensation.GO:0009994~oocyte differentiation.GO:0017148~negative regulation of translation.GO:0018993~somatic sex determination.GO:0030237~female sex determination.GO:0033120~positive regulation of RNA splicing.GO:0045880~positive regulation of smoothened signaling pathway.GO:0045947~negative regulation of translational initiation.GO:0048024~regulation of mRNA splicing. via spliceosome.GO:0048025~negative regulation of mRNA splicing. via spliceosome.GO:0048142~germarium-derived cystoblast division.GO:0048477~oogenesis.GO:0050821~protein stabilization.GO:1990399~epithelium regeneration.GO:2000035~regulation of stem cell division.	GO:0000900~translation repressor activity. nucleic acid binding.GO:0003723~RNA binding.GO:0003730~mRNA 3'-UTR binding.GO:0005515~protein binding.GO:0008143~poly(A) binding.GO:0008187~poly-pyrimidine tract binding.GO:0008266~poly(U) RNA binding.GO:0036002~pre-mRNA binding.GO:0048027~mRNA 5'-UTR binding.	IPR000504:RNA recognition motif domain.IPR002343:Paraneoplastic encephalomyelitis antigen.IPR006546:Sex-lethal splicing factor.IPR012677:Nucleotide-binding. alpha-beta plait.
FBgn0264271	49.449137173442	45.444834875536	0.121829016632688	4.00430229790599	0.440159045725646	4.00615516453231	CR43771	long non-coding RNA:CR43771	14462578		NA	NA	NA	NA	NA	NA
FBgn0264272	53.6447055463916	67.6790125897655	-0.335272728751015	14.0343070433739	0.81343368361261	-14.0383112228764	mwh	multiple wing hairs	38131. 3885663	M9PDL4. M9PE53. Q9W0J2		GO:0001736~establishment of planar polarity.GO:0007476~imaginal disc-derived wing morphogenesis.GO:0008360~regulation of cell shape.GO:0016477~cell migration.GO:0030837~negative regulation of actin filament polymerization.GO:0030866~cortical actin cytoskeleton organization.GO:0035317~imaginal disc-derived wing hair organization.GO:0035320~imaginal disc-derived wing hair site selection.	GO:0005515~protein binding.GO:0031267~small GTPase binding.GO:0051015~actin filament binding.	IPR010472:Diaphanous FH3.IPR010473:Diaphanous GTPase-binding.IPR011989:Armadillo-like helical.IPR014768:GTPase-binding/formin homology 3.IPR016024:Armadillo-type fold.		R-DME-350431~Planar Cell Polarity pathway.R-DME-450728~Inhibition of actin polymerisation.R-DME-450736~Activation of Downstream Effectors.R-DME-450799~RHO1 signalling.R-DME-5252538~Drosophila signaling pathways.
FBgn0264273	48.4889524072226	47.8108284609518	0.0203186802045685	0.678123946270723	0.115279750071003	0.678428283071272	Sema-2b	Semaphorin 2b	246538	A1ZAF5. Q29QV5. A0A0B4KG38		GO:0001952~regulation of cell-matrix adhesion.GO:0007411~axon guidance.GO:0016200~synaptic target attraction.GO:0030154~cell differentiation.GO:0030335~positive regulation of cell migration.GO:0048843~negative regulation of axon extension involved in axon guidance.GO:0050919~negative chemotaxis.GO:0070593~dendrite self-avoidance.GO:0070983~dendrite guidance.GO:0071526~semaphorin-plexin signaling pathway.GO:0071678~olfactory bulb axon guidance.	GO:0030215~semaphorin receptor binding.GO:0045499~chemorepellent activity.	IPR001627:Semaphorin/CD100 antigen.IPR015943:WD40/YVTN repeat-like-containing domain.IPR027231:Semaphorin.		R-DME-1266738~Developmental Biology.R-DME-373755~Semaphorin interactions.R-DME-399954~Sema3A PAK dependent Axon repulsion.R-DME-399955~SEMA3A-Plexin repulsion signaling by inhibiting Integrin adhesion.R-DME-399956~CRMPs in Sema3A signaling.R-DME-400685~Sema4D in semaphorin signaling.R-DME-416572~Sema4D induced cell migration and growth-cone collapse.R-DME-416700~Other semaphorin interactions.R-DME-422475~Axon guidance.R-DME-9675108~Nervous system development.
FBgn0264291	62.6074055302054	54.1808804417701	0.208549479148997	8.42652508843528	0.683385401874468	8.42910540634547	Det	Deterin	42077	Q9VEM2		GO:0000281~mitotic cytokinesis.GO:0000915~actomyosin contractile ring assembly.GO:0007052~mitotic spindle organization.GO:0007110~meiosis I cytokinesis.GO:0007111~meiosis II cytokinesis.GO:0033206~meiotic cytokinesis.GO:0043066~negative regulation of apoptotic process.GO:0045132~meiotic chromosome segregation.GO:0051225~spindle assembly.		IPR001370:Baculoviral inhibition of apoptosis protein repeat.	dme04215:Apoptosis - multiple species.	R-DME-2990846~SUMOylation.R-DME-3108232~SUMO E3 ligases SUMOylate target proteins.R-DME-392499~Metabolism of proteins.R-DME-4615885~SUMOylation of DNA replication proteins.R-DME-597592~Post-translational protein modification.
FBgn0264294	75.4977029148621	127.320225508526	-0.753956962447086	51.8225225936638	0.956631638738995	-51.8280068985101	Cyt-b5	Cytochrome b5	35688		Energy production and conversion / Lipid metabolism.	GO:0006805~xenobiotic metabolic process.GO:0006979~response to oxidative stress.	GO:0009055~electron carrier activity.GO:0020037~heme binding.GO:0046872~metal ion binding.	IPR001199:Cytochrome b5-like heme/steroid binding domain.IPR018506:Cytochrome b5. heme-binding site.		R-DME-1430728~Metabolism.R-DME-196836~Vitamin C (ascorbate) metabolism.R-DME-196849~Metabolism of water-soluble vitamins and cofactors.R-DME-196854~Metabolism of vitamins and cofactors.R-DME-211859~Biological oxidations.R-DME-211945~Phase I - Functionalization of compounds.R-DME-9609507~Protein localization.R-DME-9609523~Insertion of tail-anchored proteins into the endoplasmic reticulum membrane.
FBgn0264295	44.4517536771636	37.7369781777703	0.236261433828138	6.71477549939327	0.656290826469753	6.7189306792351	CG43773		33617	B7Z016	NA	NA	NA	NA	NA	NA
FBgn0264296	46.2163887340052	43.4878978057436	0.0877905636331711	2.72849092826163	0.329707469468901	2.72990291561239	CG43774		14462693	Q9VQW6	NA	NA	NA	NA	NA	NA
FBgn0264297	36.858642369154	30.3557444486953	0.280033378030403	6.50289792045869	0.648878159613746	6.50892464672291	CG43775		37863	Q8IRK1				IPR001283:Allergen V5/Tpx-1-related.IPR014044:CAP domain.		R-DME-168249~Innate Immune System.R-DME-168256~Immune System.R-DME-6798695~Neutrophil degranulation.
FBgn0264298	36.858642369154	30.3557444486953	0.280033378030403	6.50289792045869	0.648878159613746	6.50892464672291	CG43776		14462630	A0A0B4KFH2				IPR001283:Allergen V5/Tpx-1-related.IPR014044:CAP domain.		R-DME-168249~Innate Immune System.R-DME-168256~Immune System.R-DME-6798695~Neutrophil degranulation.
FBgn0264299	36.858642369154	30.3557444486953	0.280033378030403	6.50289792045869	0.648878159613746	6.50892464672291	CG43777		14462631	A0A0B4LGE9				IPR001283:Allergen V5/Tpx-1-related.IPR014044:CAP domain.		R-DME-168249~Innate Immune System.R-DME-168256~Immune System.R-DME-6798695~Neutrophil degranulation.
FBgn0264301	32.7240170480799	28.1313113495675	0.218173051796511	4.59270569851237	0.525617722238001	4.5978848521552	CG43779		14462761	E1JHH4	NA	NA	NA	NA	NA	NA
FBgn0264302	54.1414849605137	43.7813987060726	0.306416411729223	10.3600862544412	0.765975575120704	10.3646166459179	CG43780		38810	E1JIE5. Q9VS49	NA	NA	NA	NA	NA	NA
FBgn0264303	54.1414849605137	43.7813987060726	0.306416411729223	10.3600862544412	0.765975575120704	10.3646166459179	CG43781		14462836	M9PHM9	NA	NA	NA	NA	NA	NA
FBgn0264305	51.702806649998	48.0475203387221	0.105780620769233	3.65528631127596	0.408463504686169	3.65681658784409	CG43783		14462845	M9PBY3. M9PEU6. M9PHU7. M9PF18. M9PEK7		GO:0006869~lipid transport.	GO:0008289~lipid binding.	IPR019411:Domain of unknown function DUF2404.
FBgn0264307	52.6463550784995	49.4301287448053	0.0909429869576237	3.21622633369427	0.362340244248793	3.21751184246854	orb2	orb2	39018. 39019	A4V1P2		GO:0007141~male meiosis I.GO:0007283~spermatogenesis.GO:0007288~sperm axoneme assembly.GO:0007291~sperm individualization.GO:0007616~long-term memory.GO:0008049~male courtship behavior.GO:0008356~asymmetric cell division.GO:0017148~negative regulation of translation.GO:0045727~positive regulation of translation.GO:0050821~protein stabilization.GO:2000766~negative regulation of cytoplasmic translation.	GO:0000900~translation repressor activity. nucleic acid binding.GO:0003723~RNA binding.GO:0003730~mRNA 3'-UTR binding.GO:0005515~protein binding.GO:0008135~translation factor activity. RNA binding.GO:0008494~translation activator activity.GO:0042802~identical protein binding.GO:0043022~ribosome binding.GO:0045182~translation regulator activity.	IPR000504:RNA recognition motif domain.IPR012677:Nucleotide-binding. alpha-beta plait.	dme04320:Dorso-ventral axis formation.
FBgn0264308	49.0977681462134	48.3522314985903	0.0220749720551234	0.745536647623098	0.122493609769952	0.74586339053497	CG43778		34738	Q9VK03. M9PFU0. Q9VK01		GO:0051931~regulation of sensory perception.
FBgn0264309	48.9870898860874	46.2168283895053	0.0839833309525694	2.77026149658208	0.326214143709174	2.7715342248154	CG43784		19835787	X2JEG9	NA	NA	NA	NA	NA	NA
FBgn0264310	52.678324947886	56.2637388544234	-0.09499595436072	3.58541390653748	0.371258165293951	-3.58667215013267	CR43785	long non-coding RNA:CR43785	14462824		NA	NA	NA	NA	NA	NA
FBgn0264324	56.185770325165	56.128823851201	0.0014629693180413	0.0569464739640111	0.0105367793240557	0.0569652628902854	spg	sponge	43404	Q9VAS8. B7Z0R2. A0A0B4KHD2		GO:0007264~small GTPase mediated signal transduction.GO:0007417~central nervous system development.GO:0007465~R7 cell fate commitment.GO:0045874~positive regulation of sevenless signaling pathway.GO:0070374~positive regulation of ERK1 and ERK2 cascade.GO:0090630~activation of GTPase activity.	GO:0005085~guanyl-nucleotide exchange factor activity.GO:0031267~small GTPase binding.	IPR001452:Src homology-3 domain.IPR010703:Dedicator of cytokinesis C-terminal.IPR026791:Dedicator of cytokinesis.IPR027007:DHR-1 domain.IPR027357:DHR-2 domain.		R-DME-109582~Hemostasis.R-DME-162582~Signal Transduction.R-DME-194315~Signaling by Rho GTPases.R-DME-9012999~RHO GTPase cycle.R-DME-9013149~RAC1 GTPase cycle.R-DME-9716542~Signaling by Rho GTPases. Miro GTPases and RHOBTB3.R-DME-983231~Factors involved in megakaryocyte development and platelet production.
FBgn0264325	56.4083985218196	52.8401871913099	0.0942744008170961	3.56821133050969	0.370746946890088	3.56945650790525	Atg6	Autophagy-related 6	42850			GO:0000045~autophagosome assembly.GO:0006897~endocytosis.GO:0006914~autophagy.GO:0006979~response to oxidative stress.GO:0006995~cellular response to nitrogen starvation.GO:0009267~cellular response to starvation.GO:0009306~protein secretion.GO:0016322~neuron remodeling.GO:0030097~hemopoiesis.GO:0032465~regulation of cytokinesis.GO:0035096~larval midgut cell programmed cell death.GO:0045324~late endosome to vacuole transport.GO:0045824~negative regulation of innate immune response.GO:0050829~defense response to Gram-negative bacterium.GO:0061723~glycophagy.	GO:0031267~small GTPase binding.	IPR007243:Beclin family.	dme04136:Autophagy - other.dme04137:Mitophagy - animal.dme04140:Autophagy - animal.dme04215:Apoptosis - multiple species.	R-DME-1632852~Macroautophagy.R-DME-392499~Metabolism of proteins.R-DME-5688426~Deubiquitination.R-DME-5689880~Ub-specific processing proteases.R-DME-597592~Post-translational protein modification.R-DME-9612973~Autophagy.
FBgn0264326	46.6666830879121	41.989873614716	0.152351483184498	4.67680947319611	0.528088611190003	4.67929031189617	DNApol-epsilon255	DNA polymerase epsilon 255kD subunit	42758	Q9VCN1. Q9GV40. Q95R46		GO:0000278~mitotic cell cycle.GO:0006261~DNA-dependent DNA replication.GO:0006272~leading strand elongation.GO:0006281~DNA repair.GO:0006287~base-excision repair. gap-filling.GO:0006297~nucleotide-excision repair. DNA gap filling.GO:0007113~endomitotic cell cycle.GO:0045004~DNA replication proofreading.GO:0090592~DNA synthesis involved in DNA replication.	GO:0000166~nucleotide binding.GO:0003677~DNA binding.GO:0003887~DNA-directed DNA polymerase activity.GO:0005515~protein binding.GO:0008270~zinc ion binding.GO:0008296~3'-5'-exodeoxyribonuclease activity.GO:0008310~single-stranded DNA 3'-5' exodeoxyribonuclease activity.GO:0051539~4 iron. 4 sulfur cluster binding.	IPR006133:DNA-directed DNA polymerase. family B. exonuclease domain.IPR006134:DNA-directed DNA polymerase. family B. multifunctional domain.IPR006172:DNA-directed DNA polymerase. family B.IPR012337:Ribonuclease H-like domain.IPR013697:DNA polymerase epsilon. catalytic subunit A. C-terminal.	dme03030:DNA replication.dme03410:Base excision repair.dme03420:Nucleotide excision repair.	R-DME-110313~Translesion synthesis by Y family DNA polymerases bypasses lesions on DNA template.R-DME-110314~Recognition of DNA damage by PCNA-containing replication complex.R-DME-110373~Resolution of AP sites via the multiple-nucleotide patch replacement pathway.R-DME-1640170~Cell Cycle.R-DME-453279~Mitotic G1 phase and G1/S transition.R-DME-5651801~PCNA-Dependent Long Patch Base Excision Repair.R-DME-5656169~Termination of translesion DNA synthesis.R-DME-5696398~Nucleotide Excision Repair.R-DME-5696399~Global Genome Nucleotide Excision Repair (GG-NER).R-DME-5696400~Dual Incision in GG-NER.R-DME-6781827~Transcription-Coupled Nucleotide Excision Repair (TC-NER).R-DME-6782135~Dual incision in TC-NER.R-DME-68952~DNA replication initiation.R-DME-68962~Activation of the pre-replicative complex.R-DME-69002~DNA Replication Pre-Initiation.R-DME-69206~G1/S Transition.R-DME-69239~Synthesis of DNA.R-DME-69242~S Phase.R-DME-69278~Cell Cycle. Mitotic.R-DME-69306~DNA Replication.R-DME-73884~Base Excision Repair.R-DME-73893~DNA Damage Bypass.R-DME-73894~DNA Repair.R-DME-73933~Resolution of Abasic Sites (AP sites).
FBgn0264327	52.5457145077651	53.6223443845123	-0.0292611892282773	1.07662987674728	0.15915932973587	-1.07702744101527	CR43786	antisense RNA:CR43786	14462618		NA	NA	NA	NA	NA	NA
FBgn0264328	50.0252021054732	46.3628616501689	0.109685474325096	3.6623404553043	0.408463504686169	3.66398260282939	CR43787	antisense RNA:CR43787	14462633		NA	NA	NA	NA	NA	NA
FBgn0264329	48.5139501851455	46.432413952203	0.0632673674525939	2.08153623294248	0.262936665719966	2.08249750272041	CG43788		14462596	A0A0B4KEX7	NA	NA	NA	NA	NA	NA
FBgn0264330	49.1600121892358	46.2398820634027	0.0883475552330655	2.92013012583311	0.345810849190571	2.9214662829329	CG43789		14462597	A0A0B4KES8	NA	NA	NA	NA	NA	NA
FBgn0264336	49.2189789917205	46.2258467980969	0.0905149823635823	2.99313219362357	0.350610621982391	2.99450050768707	CR43792	long non-coding RNA:CR43792	14462627		NA	NA	NA	NA	NA	NA
FBgn0264337	49.2189789917205	46.2258467980969	0.0905149823635823	2.99313219362357	0.350610621982391	2.99450050768707	CR43793	long non-coding RNA:CR43793	14462628		NA	NA	NA	NA	NA	NA
FBgn0264338	49.0189685296665	46.2457659834595	0.0840188407616865	2.773202546207	0.326214143709174	2.77447500040853	CR43794	long non-coding RNA:CR43794	14462629		NA	NA	NA	NA	NA	NA
FBgn0264339	46.8533492502397	44.7096723952119	0.0675652059905143	2.14367685502775	0.274410678784436	2.14474136339145	CG43795		37712. 5740629	A8DY43		GO:0007186~G-protein coupled receptor signaling pathway.	GO:0004930~G-protein coupled receptor activity.	IPR000337:GPCR. family 3.IPR017978:GPCR. family 3. C-terminal.
FBgn0264340	49.9271896985386	44.9545553622621	0.151358387344598	4.97263433627654	0.546549275773928	4.97493734671463	CG43796		14462726	M9PCY6	NA	NA	NA	NA	NA	NA
FBgn0264341	49.1580205965099	46.3413828781036	0.0851257286666576	2.81663771840624	0.337460948594149	2.81792377938612	CG43797		14462692	M9PB26		GO:0044419~interspecies interaction between organisms.	GO:0030246~carbohydrate binding.	IPR001304:C-type lectin.IPR016186:C-type lectin-like.IPR016187:C-type lectin fold.
FBgn0264342	44.2141139411904	40.7160500056681	0.118909369630165	3.49806393552238	0.401817665435956	3.50008438972379	CG43798		14462699	M9PBZ7	NA	NA	NA	NA	NA	NA
FBgn0264343	50.4104117131674	49.001988603832	0.0408814391931166	1.40842310933535	0.196591877307583	1.4090163047248	CG43799		14462714	M9PCT6	NA	NA	NA	NA	NA	NA
FBgn0264344	50.8957849850239	46.1029767376247	0.142686277812095	4.7928082473992	0.529508662311843	4.79493172737774	CG43800		14462715	M9PF07	NA	NA	NA	NA	NA	NA
FBgn0264345	52.8399527223813	54.9014555242345	-0.055215222100672	2.06150280185315	0.261459812553252	-2.06224211061651	CR43801	long non-coding RNA:CR43801	14462710		NA	NA	NA	NA	NA	NA
FBgn0264346	49.0139046480005	45.7270906675953	0.100141950021915	3.28681398040519	0.377108775915933	3.28833917836059	CR43802	long non-coding RNA:CR43802	14462791			GO:0007283~spermatogenesis.
FBgn0264347	48.6386719082341	47.3970641786747	0.0373061362262912	1.24160772955941	0.180318091451292	1.24216806507887	CR43803	long non-coding RNA:CR43803	14462780		NA	NA	NA	NA	NA	NA
FBgn0264348	47.7682002333985	44.4118053402726	0.10510730322466	3.35639489312594	0.387361545015621	3.35804023558281	CR43804	long non-coding RNA:CR43804	14462794		NA	NA	NA	NA	NA	NA
FBgn0264349	39.9834997833685	38.8832957740595	0.0402542497841133	1.10020400930902	0.164754331155922	1.10094017399917	CR43805	long non-coding RNA:CR43805	14462766		NA	NA	NA	NA	NA	NA
FBgn0264350	40.9692545615593	42.3492965793791	-0.0477963635123218	1.38004201781978	0.197273501846066	-1.38086945918616	CR43806	antisense RNA:CR43806	14462784		NA	NA	NA	NA	NA	NA
FBgn0264351	49.0468934164281	46.2438073702097	0.084901576928251	2.80308604621843	0.327662595853451	2.8043715267898	CR43807	long non-coding RNA:CR43807	14462739		NA	NA	NA	NA	NA	NA
FBgn0264352	49.2651236797479	46.1017831550719	0.0957441258132554	3.16334052467595	0.367764839534223	3.16478912610064	CR43808	long non-coding RNA:CR43808	14462707		NA	NA	NA	NA	NA	NA
FBgn0264353	53.9461344328151	50.9223622300592	0.0832202398193627	3.02377220275596	0.33683612610054	3.02491717944066	CR43809	antisense RNA:CR43809	14462811		NA	NA	NA	NA	NA	NA
FBgn0264357	63.673057362741	68.5940201849347	-0.10739977300365	4.92096282219369	0.440556660039761	-4.92213468006044	SNF4Agamma	SNF4/AMP-activated protein kinase gamma subunit	42515	Q8I0A1. Q8SXT8. Q9VDD2. Q7JQX9. A1A703. Q0KI34. O96613. Q7KNS9. Q8IGX0. Q8I0K6. Q8I0B2		GO:0006468~protein phosphorylation.GO:0006629~lipid metabolic process.GO:0006914~autophagy.GO:0009267~cellular response to starvation.GO:0030730~sequestering of triglyceride.GO:0042149~cellular response to glucose starvation.GO:0042595~behavioral response to starvation.GO:0042632~cholesterol homeostasis.GO:0045787~positive regulation of cell cycle.GO:0050790~regulation of catalytic activity.GO:0071900~regulation of protein serine/threonine kinase activity.	GO:0016208~AMP binding.GO:0016301~kinase activity.GO:0019887~protein kinase regulator activity.GO:0019901~protein kinase binding.	IPR000644:Cystathionine beta-synthase. core.	dme04068:FoxO signaling pathway.dme04213:Longevity regulating pathway - multiple species.	R-DME-162582~Signal Transduction.R-DME-1632852~Macroautophagy.R-DME-165159~MTOR signalling.R-DME-212436~Generic Transcription Pathway.R-DME-3700989~Transcriptional Regulation by TP53.R-DME-380972~Energy dependent regulation of mTOR by LKB1-AMPK.R-DME-5628897~TP53 Regulates Metabolic Genes.R-DME-5633007~Regulation of TP53 Activity.R-DME-6804756~Regulation of TP53 Activity through Phosphorylation.R-DME-73857~RNA Polymerase II Transcription.R-DME-74160~Gene expression (Transcription).R-DME-9612973~Autophagy.
FBgn0264358	43.0394248782212	41.5325822572595	0.0514152267235102	1.50684262096177	0.210593581368929	1.50771953953179	CR43810	long non-coding RNA:CR43810	14462586		NA	NA	NA	NA	NA	NA
FBgn0264359	48.6481402867593	46.0634304044397	0.0787628004130005	2.58470988231951	0.31343368361261	2.58590965706249	CR43811	long non-coding RNA:CR43811	14462587		NA	NA	NA	NA	NA	NA
FBgn0264360	59.613382588317	55.5424801131907	0.102044638569944	4.07090247512635	0.40337972166998	4.0721812423136	CR43812	antisense RNA:CR43812	14462610		NA	NA	NA	NA	NA	NA
FBgn0264361	54.579778536564	66.7654993774955	-0.29073625156545	12.1857208409316	0.778102811701221	-12.1891886514685	CG43813		14462751	M9PCS7	NA	NA	NA	NA	NA	NA
FBgn0264362	49.0447374639051	46.289312116466	0.0834192189374747	2.75542534743911	0.32553251917069	2.75668779723023	CG43814		14462795	M9PDC8	NA	NA	NA	NA	NA	NA
FBgn0264363	103.444774863936	200.289792562559	-0.953228123909053	96.8450176986225	0.976483953422323	-96.8497088116569	CG43815		14462685	M9PCH7	NA	NA	NA	NA	NA	NA
FBgn0264364	48.1997511494459	43.5360335206518	0.146815725476029	4.66371762879412	0.526696961090599	4.66602796587977	CG43816		14462783	M9PCZ8	NA	NA	NA	NA	NA	NA
FBgn0264365	49.2473063314027	46.3103745734003	0.0887093898914938	2.93693175800244	0.347174098267538	2.93827117656255	CR43817	long non-coding RNA:CR43817	14462796		NA	NA	NA	NA	NA	NA
FBgn0264366	49.2493572579298	46.1611344664775	0.0934262159910588	3.08822279145228	0.356035217267822	3.08963565286908	CR43818	long non-coding RNA:CR43818	14462754		NA	NA	NA	NA	NA	NA
FBgn0264367	48.8144503946388	47.7675888804356	0.0312762305897643	1.04686151420324	0.157000852030673	1.0473286172543	CR43819	long non-coding RNA:CR43819	14462792		NA	NA	NA	NA	NA	NA
FBgn0264368	82.5291708187352	94.6768432105499	-0.198107457902373	12.1476723918147	0.684095427435388	-12.1492876788614	CR43820	antisense RNA:CR43820	14462702		NA	NA	NA	NA	NA	NA
FBgn0264369	57.0078486718509	73.3177949943642	-0.363002839074796	16.3099463225133	0.831638738994604	-16.3139854144977	CR43821	long non-coding RNA:CR43821	14462679		NA	NA	NA	NA	NA	NA
FBgn0264370	81.336024960371	101.632330946739	-0.321393030079082	20.2963059863679	0.81752343084351	-20.2988504643011	CR43822	long non-coding RNA:CR43822	14462684		NA	NA	NA	NA	NA	NA
FBgn0264371	48.4522122124805	44.4776154561596	0.123483093113375	3.97459675632085	0.438142573132633	3.97651448502845	CR43823	long non-coding RNA:CR43823	14462686		NA	NA	NA	NA	NA	NA
FBgn0264372	46.380559944302	43.2783336143297	0.0998752866774154	3.10222632997235	0.363050269809713	3.10383364168614	CR43824	antisense RNA:CR43824	14462700		NA	NA	NA	NA	NA	NA
FBgn0264373	50.25636360665	47.1019645710372	0.0935190517789522	3.1543990356128	0.359386537915365	3.15578501943979	CR43825	long non-coding RNA:CR43825	14462781		NA	NA	NA	NA	NA	NA
FBgn0264374	49.7776832125674	46.0853854047696	0.111189769170179	3.69229780779774	0.410650383413803	3.69397161145509	CR43826	long non-coding RNA:CR43826	14462782		NA	NA	NA	NA	NA	NA
FBgn0264375	50.7571066094178	50.2089854432899	0.0156642579829546	0.548121166127842	0.097926725362113	0.548344947761445	CR43827	long non-coding RNA:CR43827	14462806		NA	NA	NA	NA	NA	NA
FBgn0264376	50.3172377493438	49.2847856397063	0.0299103741136478	1.03245210963745	0.155381993751775	1.03288527396534	CR43828	long non-coding RNA:CR43828	14462805		NA	NA	NA	NA	NA	NA
FBgn0264377	45.3444803176988	42.7835752389384	0.0838698980513534	2.56090507876039	0.31209883555808	2.56227808448262	CG43829		14462591	A0A0B4KG18	NA	NA	NA	NA	NA	NA
FBgn0264378	41.4605425523056	36.5484886164657	0.181927247781236	4.91205393583987	0.552059074126669	4.91542179187964	CR43830	long non-coding RNA:CR43830	14462589		NA	NA	NA	NA	NA	NA
FBgn0264379	49.2540689102893	46.8986804306961	0.070695580674972	2.35538847959321	0.290684464640727	2.35644918360812	CR43831	long non-coding RNA:CR43831	14462590		NA	NA	NA	NA	NA	NA
FBgn0264380	62.6665784353659	146.696385691915	-1.22706519636064	84.0298072565492	0.98389662027833	-84.0387660343067	CR43832	long non-coding RNA:CR43832	14462383		NA	NA	NA	NA	NA	NA
FBgn0264381	67.6095449860484	54.7299167046087	0.304897276949835	12.8796282814397	0.789179210451576	12.8832366669852	CR43833	antisense RNA:CR43833	14462399		NA	NA	NA	NA	NA	NA
FBgn0264382	49.1460005687031	46.2943518551599	0.086237828744378	2.85164871354321	0.339761431411531	2.85295239156899	CR43834	long non-coding RNA:CR43834	14462388		NA	NA	NA	NA	NA	NA
FBgn0264383	48.0660298158205	45.2656592849794	0.0866006767789148	2.80037053084109	0.335472877023573	2.80170926172253	CR43835	long non-coding RNA:CR43835	14462386		NA	NA	NA	NA	NA	NA
FBgn0264384	52.8472677906226	52.8750232127068	-0.00075750554284408	0.0277554220841978	0.00585061062198239	-0.0277657571429164	CR43836	long non-coding RNA:CR43836	14462390		NA	NA	NA	NA	NA	NA
FBgn0264385	59.7365638309622	72.1098652170377	-0.271582392130602	12.3733013860755	0.764896336268106	-12.3762815169328	CR43837	long non-coding RNA:CR43837	14462385		NA	NA	NA	NA	NA	NA
FBgn0264386	47.6887845233176	45.6744510073974	0.0622626240309618	2.01433351592019	0.25765407554672	2.01529554847685	Ca-alpha1T	Ca[2+]-channel protein alpha[[1]] subunit T	31550	Q9W433. A8JUY8. M9NGR9. M9NDQ0. M9PGH9. Q963J0. Q963J2. Q967R3. Q963J1		GO:0019228~neuronal action potential.GO:0070509~calcium ion import.GO:0070588~calcium ion transmembrane transport.GO:0086010~membrane depolarization during action potential.GO:0090676~calcium ion transmembrane transport via low voltage-gated calcium channel.	GO:0005248~voltage-gated sodium channel activity.GO:0008332~low voltage-gated calcium channel activity.	IPR005445:Voltage-dependent calcium channel. T-type. alpha-1 subunit.IPR005821:Ion transport domain.IPR027359:Voltage-dependent potassium channel. four helix bundle domain.
FBgn0264389	75.7837339141465	67.2242443270231	0.172906591384522	8.55948958712335	0.628628230616302	8.56123581508051	opm	opossum	32435	Q9VXY9. Q8T8Q0		GO:0006886~intracellular protein transport.GO:0006888~ER to Golgi vesicle-mediated transport.GO:0007030~Golgi organization.GO:0048193~Golgi vesicle transport.GO:0061355~Wnt protein secretion.	GO:0038024~cargo receptor activity.	IPR009038:GOLD.IPR015720:TMP21-related.		R-DME-162582~Signal Transduction.R-DME-195721~Signaling by WNT.R-DME-3238698~WNT ligand biogenesis and trafficking.
FBgn0264390	49.2381163609679	45.4135563381761	0.11665255284023	3.82456002279184	0.42678216415791	3.82633861361245	CR43838	long non-coding RNA:CR43838	14462416		NA	NA	NA	NA	NA	NA
FBgn0264391	47.5764488426036	46.1210757846615	0.0448214268950184	1.45537305794216	0.199630786708321	1.45606308176975	CR43839	long non-coding RNA:CR43839	14462804		NA	NA	NA	NA	NA	NA
FBgn0264392	41.0695175549618	38.1070942963362	0.108008394609255	2.96242325862567	0.353961942629935	2.96439156937008	CR43840	long non-coding RNA:CR43840	14462785		NA	NA	NA	NA	NA	NA
FBgn0264393	43.7883656687826	38.9646871558397	0.168380371381789	4.82367851294296	0.544021584777052	4.82661644899347	CG43841		14462410	M9PHH9	NA	NA	NA	NA	NA	NA
FBgn0264394	38.2820394867568	35.5658896444813	0.10617344032961	2.71614984227555	0.331042317523431	2.71822419331536	CR43842	antisense RNA:CR43842	14462412		NA	NA	NA	NA	NA	NA
FBgn0264395	46.751868029283	43.9463049452768	0.0892821437871342	2.80556308400622	0.336438511786424	2.8069833486392	CG43843		14462411	M9PHX0	NA	NA	NA	NA	NA	NA
FBgn0264426	51.6793551865746	48.1701563956026	0.101448461378777	3.509198790972	0.389548423743255	3.51066488643896	CG43844		14462503		NA	NA	NA	NA	NA	NA
FBgn0264427	50.4351949108464	47.1602353651717	0.0968599145186011	3.27495954567475	0.375660323771656	3.27639159272007	CR43845		14462437		NA	NA	NA	NA	NA	NA
FBgn0264428	49.0166334997981	45.833672552833	0.0968635118285579	3.18296094696509	0.36912808861119	3.1844344756689	CR43846	long non-coding RNA:CR43846	14462508		NA	NA	NA	NA	NA	NA
FBgn0264429	47.6642944175371	43.9335843533736	0.117584732554653	3.7307100641635	0.419341096279466	3.73256262535282	CR43847	long non-coding RNA:CR43847	14462520		NA	NA	NA	NA	NA	NA
FBgn0264430	46.4410569792689	44.2790864264604	0.0687753512197836	2.16197055280844	0.275773927861403	2.16306419695446	CR43848	long non-coding RNA:CR43848	14462466			GO:0007283~spermatogenesis.
FBgn0264431	49.5072989380958	45.8489892275787	0.110751310678173	3.65830971051709	0.408463504686169	3.65998576375381	CR43849	long non-coding RNA:CR43849	14462477		NA	NA	NA	NA	NA	NA
FBgn0264432	49.1301355720511	46.0713026549241	0.0927398297645909	3.05883291712707	0.354217551831866	3.06023846961717	CG43850		14462762	Q6IHK5	NA	NA	NA	NA	NA	NA
FBgn0264433	49.0624686588915	46.5189278818874	0.0768019797843399	2.54354077700404	0.310593581368929	2.54470002719006	CG43851		14462678	M9PCC9				IPR002068:Alpha crystallin/Hsp20 domain.IPR008978:HSP20-like chaperone.
FBgn0264434	48.9245521600813	44.469282463956	0.137749518728609	4.45526969612522	0.492871343368361	4.45739868029793	CR43852	long non-coding RNA:CR43852	14462677			GO:0007283~spermatogenesis.
FBgn0264435	49.1941427427283	46.4134684182169	0.0839430403121724	2.78067432451135	0.326640159045726	2.78194107288661	CR43853	long non-coding RNA:CR43853	14462768		NA	NA	NA	NA	NA	NA
FBgn0264436	47.382748741084	43.8034326187933	0.113317963982404	3.57931612229068	0.402868503266118	3.58110944600289	CR43854	long non-coding RNA:CR43854	14462769		NA	NA	NA	NA	NA	NA
FBgn0264437	49.3274573191586	46.4868382216436	0.085568617661	2.84061909751507	0.33888099971599	2.84190760678382	CR43855	long non-coding RNA:CR43855	14462727			GO:0002213~defense response to insect.
FBgn0264438	49.5426152964227	46.9594719846231	0.0772538419880877	2.58314331179958	0.31343368361261	2.58429826556395	CR43856	long non-coding RNA:CR43856	14462767		NA	NA	NA	NA	NA	NA
FBgn0264439	75.6332932456225	97.5643472250132	-0.36733260396551	21.9310539793907	0.847884123828458	-21.9341300691157	CR43857	long non-coding RNA:CR43857	14462718		NA	NA	NA	NA	NA	NA
FBgn0264440	49.1753886166738	46.2700336406941	0.0878583058688839	2.90535497597968	0.345072422607214	2.90668309561948	CR43858	long non-coding RNA:CR43858	14462790		NA	NA	NA	NA	NA	NA
FBgn0264441	45.9907833345405	43.2548343707644	0.0884833861428481	2.7359489637761	0.330616302186879	2.7373794114099	CR43859	long non-coding RNA:CR43859	14462741		NA	NA	NA	NA	NA	NA
FBgn0264442	49.3060087285308	46.0953884335976	0.0971410479519364	3.21062029493327	0.371343368361261	3.21208951641056	ab	abrupt	34560. 318236	M9PB99		GO:0000122~negative regulation of transcription from RNA polymerase II promoter.GO:0006355~regulation of transcription. DNA-templated.GO:0006357~regulation of transcription from RNA polymerase II promoter.GO:0007298~border follicle cell migration.GO:0007423~sensory organ development.GO:0008039~synaptic target recognition.GO:0016198~axon choice point recognition.GO:0016203~muscle attachment.GO:0016319~mushroom body development.GO:0035220~wing disc development.GO:0048813~dendrite morphogenesis.	GO:0003677~DNA binding.GO:0003700~transcription factor activity. sequence-specific DNA binding.GO:0046872~metal ion binding.	IPR000210:BTB/POZ-like.IPR011333:BTB/POZ fold.IPR013087:Zinc finger C2H2-type/integrase DNA-binding domain.
FBgn0264443	46.8561936047132	44.63515786154	0.0700592323009467	2.22103574317315	0.280942913944902	2.22214042501442	CG43861		35284. 50469	M9PDT0. C0PUW4. Q9VIQ2	NA	NA	NA	NA	NA	NA
FBgn0264444	48.7895724332055	45.3778782386943	0.104583686670071	3.41169419451119	0.38460664583925	3.41329679699537	CR43862	long non-coding RNA:CR43862	14462415			GO:0007283~spermatogenesis.
FBgn0264445	44.1896201641162	40.744819433665	0.117090893135455	3.44480073045117	0.39662027833002	3.44679015168782	CR43863	long non-coding RNA:CR43863	14462374		NA	NA	NA	NA	NA	NA
FBgn0264446	63.7461670384432	72.7169481330865	-0.189953054662376	8.97078109464329	0.661630218687873	-8.97279196298371	CR43864	antisense RNA:CR43864	14462376		NA	NA	NA	NA	NA	NA
FBgn0264447	43.5490950796914	40.3405751785444	0.110411086785513	3.20851990114696	0.375234308435104	3.21041906363347	CR43865	antisense RNA:CR43865	14462730		NA	NA	NA	NA	NA	NA
FBgn0264448	49.2248446211367	43.5597822516961	0.176389909974572	5.66506236944051	0.597358704913377	5.66780778167289	CR43866	antisense RNA:CR43866	14462709		NA	NA	NA	NA	NA	NA
FBgn0264449	49.4103732138678	47.5603157726124	0.0550556592433103	1.85005744125543	0.245129224652087	1.85087645767061	CG43867		31031. 31035	X2JDC1				IPR000299:FERM domain.IPR000857:MyTH4 domain.IPR001849:Pleckstrin homology domain.IPR011993:Pleckstrin homology-like domain.IPR014352:FERM/acyl-CoA-binding protein. 3-helical bundle.IPR019748:FERM central domain.IPR019749:Band 4.1 domain.
FBgn0264460	49.745436206509	44.1773894320792	0.171256006368069	5.56804677442985	0.588667992047714	5.57067980608793	CR43868	antisense RNA:CR43868	14462853		NA	NA	NA	NA	NA	NA
FBgn0264462	46.1744807376682	44.9313789905169	0.0393723969020682	1.24310174715137	0.180318091451292	1.24372510604579	CR43870	long non-coding RNA:CR43870	14462876		NA	NA	NA	NA	NA	NA
FBgn0264464	48.7094062317623	46.4590437491852	0.068240936868668	2.2503624825771	0.28327179778472	2.25139692823262	CR43872	antisense RNA:CR43872	14462890		NA	NA	NA	NA	NA	NA
FBgn0264466	47.4976537614881	43.7452429953078	0.118730108521941	3.75241076618028	0.420874751491054	3.75428866721984	CR43874	long non-coding RNA:CR43874	14462877		NA	NA	NA	NA	NA	NA
FBgn0264467	68.4030662535123	74.063299612587	-0.114697827627812	5.66023335907471	0.443851178642431	-5.66139534663008	CR43875	antisense RNA:CR43875	14462891		NA	NA	NA	NA	NA	NA
FBgn0264468	49.6306505827733	48.9989964478029	0.0184791647263432	0.631654134970432	0.109372337404147	0.631924382940102	CR43876	antisense RNA:CR43876	14462888		NA	NA	NA	NA	NA	NA
FBgn0264469	54.7653134712424	53.9425191610953	0.0218395291406475	0.822794310147088	0.127975007100256	0.823084103748522	CR43877	antisense RNA:CR43877	14462903		NA	NA	NA	NA	NA	NA
FBgn0264470	65.8418261426035	74.6159211272549	-0.180479147623168	8.77409498465136	0.64501562056234	-8.77595097538785	CR43878	long non-coding RNA:CR43878	14462911		NA	NA	NA	NA	NA	NA
FBgn0264471	52.7782706672303	56.5180707179848	-0.0987681390613658	3.73980005075446	0.396961090599262	-3.74110405694852	CR43879	long non-coding RNA:CR43879	14462831		NA	NA	NA	NA	NA	NA
FBgn0264472	53.0591808066537	47.9208025187928	0.146950332810661	5.13837828786084	0.55506958250497	5.14047914395855	CG43880		14462838	M9PEY2	NA	NA	NA	NA	NA	NA
FBgn0264473	49.0881337621831	46.2081631781624	0.0872265771772135	2.8799705840207	0.342402726498154	2.88129121065375	CR43881	long non-coding RNA:CR43881	14462833		NA	NA	NA	NA	NA	NA
FBgn0264474	42.3973391914575	44.8948559297814	-0.082576424133916	2.49751673832391	0.307497869923317	-2.4988814945953	CR43882	long non-coding RNA:CR43882	14462832		NA	NA	NA	NA	NA	NA
FBgn0264475	49.5773232572106	61.7235239184234	-0.316140049996098	12.1462006612128	0.791337688156774	-12.1503141948535	CR43883	long non-coding RNA:CR43883	14462825		NA	NA	NA	NA	NA	NA
FBgn0264476	48.4335527396748	46.6459674729457	0.0542544666281251	1.78758526672916	0.232490769667708	1.78840840776828	CR43884	long non-coding RNA:CR43884	14462834		NA	NA	NA	NA	NA	NA
FBgn0264477	48.9311806548049	43.5883464358359	0.166811619051211	5.34283421896904	0.577421187162738	5.3454376441632	CG43885	antisense RNA:CR43885	14462886	M9PCZ5	NA	NA	NA	NA	NA	NA
FBgn0264478	56.6802966226167	47.2005268316242	0.264044345863412	9.47976979099253	0.733967622834422	9.48344635176459	CG43886		14462840	M9PBV9	NA	NA	NA	NA	NA	NA
FBgn0264479	51.7248672917157	48.5412553394793	0.0916466197026717	3.18361195223638	0.360778188014769	3.18493079443263	CR43887	long non-coding RNA:CR43887	14462848		NA	NA	NA	NA	NA	NA
FBgn0264480	48.7192399035387	44.8421699402832	0.119635532381103	3.87706996325555	0.431610337972167	3.87891533300052	CR43888	long non-coding RNA:CR43888	14462909		NA	NA	NA	NA	NA	NA
FBgn0264481	50.2933696005722	47.7226433039498	0.0756942611250158	2.57072629662241	0.312865663163874	2.57184045253846	CR43889	antisense RNA:CR43889	14462887		NA	NA	NA	NA	NA	NA
FBgn0264482	49.0096571924204	46.2013213285853	0.0851319431743281	2.80833586383513	0.336438511786424	2.80962591315129	CR43890	long non-coding RNA:CR43890	19835845		NA	NA	NA	NA	NA	NA
FBgn0264483	42.2546255982966	43.290322848	-0.0349352785014264	1.03569724970332	0.156347628514627	-1.03628628608459	CR43891	antisense RNA:CR43891	14462873		NA	NA	NA	NA	NA	NA
FBgn0264484	52.3654381858918	46.964712238251	0.157037760354261	5.4007259476408	0.574950298210736	5.4030085711294	CR43892	long non-coding RNA:CR43892	14462884		NA	NA	NA	NA	NA	NA
FBgn0264485	49.1194596368006	46.3753170858978	0.0829375436779356	2.74414255090283	0.324368077250781	2.74539559550656	CR43893	long non-coding RNA:CR43893	14462883		NA	NA	NA	NA	NA	NA
FBgn0264486	43.3923377219536	44.4312124339866	-0.0341331978812092	1.03887471203304	0.156347628514627	-1.03943529981396	CG43894		39464. 3885630	M9PFH3. Q6ILA6. Q9VU23	NA	NA	NA	NA	NA	NA
FBgn0264487	50.1969567781886	52.8573635518335	-0.0745045647099301	2.66040677364492	0.304203351320648	-2.6614498175653	CG43895		14462910	M9PD96	NA	NA	NA	NA	NA	NA
FBgn0264488	43.3556003211545	41.4428032759545	0.0650967678390739	1.91279704519993	0.252144277193979	1.91390441906295	CG43896		39361. 39360	M9PF73. Q9VTR8. Q8SYK2			GO:0008061~chitin binding.	IPR002557:Chitin binding domain.
FBgn0264489	50.1593365499512	44.3283257756779	0.178289391173787	5.83101077427337	0.604061346208464	5.833735831926	CG43897		39154. 39153	M9PER6. M9PC30. M9PER0. M9PF03. M9PF57. M9PHY1. M9PC24. Q8IGP1. Q86LF6. Q7KUD8. Q867T3. Q8IGH4. Q9VT55. Q86BH9		GO:0007498~mesoderm development.GO:0030036~actin cytoskeleton organization.GO:0061061~muscle structure development.	GO:0003779~actin binding.GO:0051371~muscle alpha-actinin binding.	IPR006643:ZASP.
FBgn0264490	59.8754627438922	63.4004201250478	-0.0825274997910204	3.52495738115559	0.343993183754615	-3.52592332973719	Eip93F	Ecdysone-induced protein 93F	44936	Q7YU18. Q9VD60. Q24079. A0A0B4KHV1		GO:0006357~regulation of transcription from RNA polymerase II promoter.GO:0045893~positive regulation of transcription. DNA-templated.GO:0071456~cellular response to hypoxia.	GO:0003677~DNA binding.	IPR007889:DNA binding HTH domain. Psq-type.IPR009057:Homeodomain-like.	dme04214:Apoptosis - fly.
FBgn0264491	64.3614345586441	72.1536813347229	-0.16487652117492	7.7922467760788	0.607952286282306	-7.79399089597526	how	held out wings	42596	B3DNL7. E1JIT0. A0A0B4KHV5		GO:0000381~regulation of alternative mRNA splicing. via spliceosome.GO:0006417~regulation of translation.GO:0007155~cell adhesion.GO:0007284~spermatogonial cell division.GO:0007438~oenocyte development.GO:0007475~apposition of dorsal and ventral imaginal disc-derived wing surfaces.GO:0007498~mesoderm development.GO:0007517~muscle organ development.GO:0007521~muscle cell fate determination.GO:0007525~somatic muscle development.GO:0008016~regulation of heart contraction.GO:0008078~mesodermal cell migration.GO:0008347~glial cell migration.GO:0008366~axon ensheathment.GO:0016203~muscle attachment.GO:0016477~cell migration.GO:0030154~cell differentiation.GO:0030718~germ-line stem cell population maintenance.GO:0045214~sarcomere organization.GO:0045995~regulation of embryonic development.GO:0048024~regulation of mRNA splicing. via spliceosome.	GO:0003727~single-stranded RNA binding.GO:0003729~mRNA binding.GO:0003730~mRNA 3'-UTR binding.	IPR004087:K Homology domain.IPR004088:K Homology domain. type 1.
FBgn0264492	51.1244638886467	45.313537482289	0.174071687648263	5.81092640635774	0.597983527406987	5.81353306110375	CkIIalpha	casein kinase IIalpha	48448	A4V2B8		GO:0000278~mitotic cell cycle.GO:0002118~aggressive behavior.GO:0006468~protein phosphorylation.GO:0007310~oocyte dorsal/ventral axis specification.GO:0007623~circadian rhythm.GO:0016055~Wnt signaling pathway.GO:0018105~peptidyl-serine phosphorylation.GO:0018107~peptidyl-threonine phosphorylation.GO:0022416~chaeta development.GO:0031647~regulation of protein stability.GO:0032435~negative regulation of proteasomal ubiquitin-dependent protein catabolic process.GO:0045475~locomotor rhythm.GO:0045880~positive regulation of smoothened signaling pathway.GO:0046331~lateral inhibition.GO:0048749~compound eye development.GO:0051726~regulation of cell cycle.GO:0060810~intracellular mRNA localization involved in pattern specification process.	GO:0004674~protein serine/threonine kinase activity.GO:0005515~protein binding.GO:0005524~ATP binding.	IPR000719:Protein kinase. catalytic domain.IPR008271:Serine/threonine-protein kinase. active site.IPR011009:Protein kinase-like domain.IPR017441:Protein kinase. ATP binding site.	dme03008:Ribosome biogenesis in eukaryotes.dme04137:Mitophagy - animal.dme04310:Wnt signaling pathway.	R-DME-1257604~PIP3 activates AKT signaling.R-DME-1266738~Developmental Biology.R-DME-162582~Signal Transduction.R-DME-1632852~Macroautophagy.R-DME-1640170~Cell Cycle.R-DME-195721~Signaling by WNT.R-DME-201681~TCF dependent signaling in response to WNT.R-DME-201688~WNT mediated activation of DVL.R-DME-209159~Assembly of the CI containing complexes.R-DME-209190~Phosphorylation of CI.R-DME-209214~Phosphorylation of SMO.R-DME-209392~Hedgehog pathway.R-DME-209446~N-HH ligand not bound to PTC receptor complex.R-DME-209452~N-HH ligand bound to PTC receptor complex.R-DME-212436~Generic Transcription Pathway.R-DME-216217~Activation of SMO.R-DME-2514853~Condensation of Prometaphase Chromosomes.R-DME-3700989~Transcriptional Regulation by TP53.R-DME-373760~L1CAM interactions.R-DME-390466~Chaperonin-mediated protein folding.R-DME-391251~Protein folding.R-DME-392499~Metabolism of proteins.R-DME-422475~Axon guidance.R-DME-432553~Phosphorylation of PER and TIM.R-DME-432626~Circadian Clock pathway.R-DME-445144~Signal transduction by L1.R-DME-5205647~Mitophagy.R-DME-5252538~Drosophila signaling pathways.R-DME-5633007~Regulation of TP53 Activity.R-DME-6804756~Regulation of TP53 Activity through Phosphorylation.R-DME-6807070~PTEN Regulation.R-DME-6814122~Cooperation of PDCL (PhLP1) and TRiC/CCT in G-protein beta folding.R-DME-68877~Mitotic Prometaphase.R-DME-68886~M Phase.R-DME-69278~Cell Cycle. Mitotic.R-DME-73857~RNA Polymerase II Transcription.R-DME-74160~Gene expression (Transcription).R-DME-8934903~Receptor Mediated Mitophagy.R-DME-8948751~Regulation of PTEN stability and activity.R-DME-9006925~Intracellular signaling by second messengers.R-DME-9612973~Autophagy.R-DME-9663891~Selective autophagy.R-DME-9675108~Nervous system development.
FBgn0264493	55.8323063934278	52.1846991136073	0.0974732926538383	3.64760727982048	0.394262993467765	3.64890941386329	rdx	roadkill	41704			GO:0001654~eye development.GO:0001745~compound eye morphogenesis.GO:0007367~segment polarity determination.GO:0016567~protein ubiquitination.GO:0030162~regulation of proteolysis.GO:0031648~protein destabilization.GO:0042308~negative regulation of protein import into nucleus.GO:0043065~positive regulation of apoptotic process.GO:0043161~proteasome-mediated ubiquitin-dependent protein catabolic process.GO:0045732~positive regulation of protein catabolic process.GO:0045879~negative regulation of smoothened signaling pathway.GO:0046330~positive regulation of JNK cascade.GO:0051865~protein autoubiquitination.GO:0070936~protein K48-linked ubiquitination.GO:1901044~protein polyubiquitination involved in nucleus-associated proteasomal ubiquitin-dependent protein catabolic process.	GO:0005515~protein binding.GO:0031625~ubiquitin protein ligase binding.GO:0042802~identical protein binding.GO:0042803~protein homodimerization activity.	IPR000210:BTB/POZ-like.IPR002083:MATH.IPR008974:TRAF-like.IPR011333:BTB/POZ fold.	dme04341:Hedgehog signaling pathway - fly.	R-DME-162582~Signal Transduction.R-DME-209392~Hedgehog pathway.R-DME-209452~N-HH ligand bound to PTC receptor complex.R-DME-216167~Nuclear CI is degraded.R-DME-5252538~Drosophila signaling pathways.R-DME-5358351~Signaling by Hedgehog.R-DME-5632684~Hedgehog 'on' state.
FBgn0264494	67.5924426504897	68.1932900796347	-0.0127678401355741	0.600847429144991	0.089065606361829	-0.600983070353794	CG17646		33354	Q8T9E6	Defense mechanisms.	GO:0006641~triglyceride metabolic process.GO:0055085~transmembrane transport.	GO:0005524~ATP binding.GO:0016787~hydrolase activity.GO:0042626~ATPase activity. coupled to transmembrane movement of substances.	IPR003439:ABC transporter-like.IPR003593:AAA+ ATPase domain.IPR013525:ABC-2 type transporter.IPR017871:ABC transporter. conserved site.IPR027417:P-loop containing nucleoside triphosphate hydrolase.	dme02010:ABC transporters.	R-DME-1369062~ABC transporters in lipid homeostasis.R-DME-174824~Plasma lipoprotein assembly. remodeling. and clearance.R-DME-382551~Transport of small molecules.R-DME-382556~ABC-family proteins mediated transport.R-DME-8963899~Plasma lipoprotein remodeling.R-DME-8964058~HDL remodeling.
FBgn0264495	53.7099938825925	49.9472343879236	0.10478575994367	3.76275949466891	0.397585913092871	3.76421825485824	gpp	grappa	40793. 2768660	A0A0B4KFP4		GO:0000077~DNA damage checkpoint.GO:0006281~DNA repair.GO:0006342~chromatin silencing.GO:0006348~chromatin silencing at telomere.GO:0016571~histone methylation.GO:0031507~heterochromatin assembly.GO:0031509~telomeric heterochromatin assembly.GO:0034729~histone H3-K79 methylation.GO:0045815~positive regulation of gene expression. epigenetic.GO:0048096~chromatin-mediated maintenance of transcription.GO:0051726~regulation of cell cycle.GO:2000677~regulation of transcription regulatory region DNA binding.	GO:0031151~histone methyltransferase activity (H3-K79 specific).	IPR021169:Histone H3-K79 methyltransferase. metazoa.IPR025789:Histone H3-K79 methyltransferase.	dme00310:Lysine degradation.dme01100:Metabolic pathways.
FBgn0264496	53.9972944746061	50.4836876652785	0.0970698248553048	3.51360680932758	0.389548423743255	3.51494741944323	CR43898	antisense RNA:CR43898	14462592		NA	NA	NA	NA	NA	NA
FBgn0264500	58.0283815714553	69.6372344874425	-0.263100217925239	11.6088529159872	0.753592729338256	-11.6118339528989	CR43899	long non-coding RNA:CR43899	14462392		NA	NA	NA	NA	NA	NA
FBgn0264501	55.4752732439113	63.5483685296473	-0.19601021910682	8.073095285736	0.669014484521443	-8.07547444417769	CR43900	long non-coding RNA:CR43900	14462580		NA	NA	NA	NA	NA	NA
FBgn0264502	48.2683773103424	45.5139603065016	0.0847692019755659	2.75441700384081	0.324936097699517	2.75572111227733	CG43901		32024. 32023	X2JD88. M9PE96. A8JUR1		GO:0030036~actin cytoskeleton organization.
FBgn0264503	48.4045677006021	45.5297350374576	0.0883341304011973	2.87483266314452	0.341380289690429	2.87618945128382	CG43902		31948. 50414	Q9W2X8		GO:0006338~chromatin remodeling.	GO:0003682~chromatin binding.GO:0003723~RNA binding.GO:0042393~histone binding.	IPR004301:Nucleoplasmin.		R-DME-212436~Generic Transcription Pathway.R-DME-2990846~SUMOylation.R-DME-3108232~SUMO E3 ligases SUMOylate target proteins.R-DME-3899300~SUMOylation of transcription cofactors.R-DME-392499~Metabolism of proteins.R-DME-597592~Post-translational protein modification.R-DME-73857~RNA Polymerase II Transcription.R-DME-74160~Gene expression (Transcription).R-DME-8864260~Transcriptional regulation by the AP-2 (TFAP2) family of transcription factors.R-DME-8869496~TFAP2A acts as a transcriptional repressor during retinoic acid induced cell differentiation.
FBgn0264504	62.8739116398798	84.1079851794358	-0.419781254097879	21.2340735395561	0.868957682476569	-21.238222510007	CR43903	antisense RNA:CR43903	14462513		NA	NA	NA	NA	NA	NA
FBgn0264505	56.8359972088435	58.1554250642667	-0.0331088272479567	1.31942785542323	0.1692132916785	-1.31984319527301	CR43904	long non-coding RNA:CR43904	14462547		NA	NA	NA	NA	NA	NA
FBgn0264506	46.7530933197211	41.7876850020019	0.161983984088694	4.96540831771924	0.551888667992048	4.9680497755937	CR43905	long non-coding RNA:CR43905	14462549		NA	NA	NA	NA	NA	NA
FBgn0264507	56.5176563854733	64.0889133135305	-0.181373165086166	7.57125692805716	0.639193410962795	-7.57342905794112	CR43906	antisense RNA:CR43906	14462375		NA	NA	NA	NA	NA	NA
FBgn0264508	49.1420747583329	46.4098911765882	0.082526454347383	2.73218358174474	0.323714853734734	2.73342966619276	CR43907	long non-coding RNA:CR43907	14462579		NA	NA	NA	NA	NA	NA
FBgn0264509	62.9537282368758	32.813158180508	0.940017363400969	30.1405700563678	0.936949730190287	30.1552250193281	CR43908	antisense RNA:CR43908	14462395		NA	NA	NA	NA	NA	NA
FBgn0264510	75.0535649571727	90.1660274160571	-0.264663360158666	15.1124624588844	0.762737858562908	-15.1147797954652	CR43909	long non-coding RNA:CR43909	14462582		NA	NA	NA	NA	NA	NA
FBgn0264511	49.0381034591897	46.0399692753735	0.0910163134150551	2.99813418381616	0.351349048565748	2.99951538643739	CR43910	long non-coding RNA:CR43910	14462842		NA	NA	NA	NA	NA	NA
FBgn0264512	48.2124596363927	45.3188102178946	0.0892960473151291	2.89364941849811	0.343339960238569	2.89502689818947	CR43911	long non-coding RNA:CR43911	14462858		NA	NA	NA	NA	NA	NA
FBgn0264513	48.9997575650601	45.9811933150167	0.0917307035458916	3.01856425004345	0.352343084351037	3.01995772381227	CR43912	long non-coding RNA:CR43912	14462857		NA	NA	NA	NA	NA	NA
FBgn0264514	48.8025453037227	45.5014210730034	0.101044790318027	3.30112423071927	0.377676796364669	3.30267031904372	CR43913	long non-coding RNA:CR43913	14462856		NA	NA	NA	NA	NA	NA
FBgn0264515	51.6709480962876	45.7316873417587	0.176159205022608	5.93926075452885	0.608577108775916	5.94187263207491	CR43914	long non-coding RNA:CR43914	19835323		NA	NA	NA	NA	NA	NA
FBgn0264516	49.657282604724	53.5374134996912	-0.108542126078338	3.88013089496714	0.422181198523147	-3.88164876762595	CG43915		14462830	M9PEJ6	NA	NA	NA	NA	NA	NA
FBgn0264517	97.2944346127752	103.206306830456	-0.0851019468894736	5.91187221768087	0.38264697529111	-5.91248471114736	CR43916	antisense RNA:CR43916	14462829		NA	NA	NA	NA	NA	NA
FBgn0264518	47.1036691949316	42.4661397113181	0.149526474912562	4.63752948361346	0.52490769667708	4.63993942612227	CR43917	long non-coding RNA:CR43917	14462828		NA	NA	NA	NA	NA	NA
FBgn0264539	61.782273071594	59.8950679590448	0.0447557414435288	1.88720511254914	0.209372337404147	1.8877357371263	CR43918	long non-coding RNA:CR43918	14462583		NA	NA	NA	NA	NA	NA
FBgn0264540	47.5858682789396	36.74650790884	0.372926041188116	10.8393603700996	0.781255325191707	10.8457736960109	CG43919		14462588	A0A0B4KF39	NA	NA	NA	NA	NA	NA
FBgn0264541	47.4036894205511	53.2910199658313	-0.168893097700963	5.88733054528019	0.600454416358989	-5.88975261176904	CG43920		19835957	A0A0B4LGV8	NA	NA	NA	NA	NA	NA
FBgn0264542	48.5450649210318	46.3244768867375	0.067549954193205	2.22058803429431	0.280942913944902	2.22161522644282	CG43921	heavyweight	32204. 32202	X2JDE5. M9PEE4. Q95TC4. Q9VYM1. Q7KV33			GO:0001784~phosphotyrosine binding.GO:0046872~metal ion binding.	IPR000980:SH2 domain.IPR011011:Zinc finger. FYVE/PHD-type.IPR013083:Zinc finger. RING/FYVE/PHD-type.
FBgn0264543	40.0579680478843	49.780834601336	-0.31350117616747	9.72286655345174	0.753564328315819	-9.72791945914895	CG43922		14462712	M9PCB0	NA	NA	NA	NA	NA	NA
FBgn0264544	49.0531564284458	46.2346915125033	0.0853702099634475	2.81846491594249	0.337460948594149	2.81975753481535	CG43923		14462775	M9PD66	NA	NA	NA	NA	NA	NA
FBgn0264545	49.0531564284458	46.2346915125033	0.0853702099634475	2.81846491594249	0.337460948594149	2.81975753481535	CG43924		14462777	M9PD66	NA	NA	NA	NA	NA	NA
FBgn0264546	97.6047564483283	156.526693997624	-0.681385355120538	58.9219375492961	0.949417779040045	-58.9258772574946	CG43925		14462759	M9PBB0	NA	NA	NA	NA	NA	NA
FBgn0264547	49.2931895585695	46.1527985064658	0.0949702055402616	3.14039105210365	0.358846918489066	3.14182674571228	CR43926	antisense RNA:CR43926	14462708		NA	NA	NA	NA	NA	NA
FBgn0264548	71.0210670986204	98.7193911887421	-0.475086460127557	27.6983240901217	0.896790684464641	-27.7023981731909	CR43927	long non-coding RNA:CR43927	14462816		NA	NA	NA	NA	NA	NA
FBgn0264549	56.1541551596941	60.4634184674473	-0.1066697684036	4.30926330775315	0.433570008520307	-4.31058333581882	CR43928	long non-coding RNA:CR43928	14462683		NA	NA	NA	NA	NA	NA
FBgn0264550	49.2221112066975	46.1857800353493	0.0918578042732581	3.03633117134821	0.353280318091451	3.03772033576277	CR43929	long non-coding RNA:CR43929	14462899		NA	NA	NA	NA	NA	NA
FBgn0264551	48.8179828858076	46.8010140260525	0.0608728968515135	2.01696885975513	0.25844930417495	2.01788723440955	CR43930	long non-coding RNA:CR43930	14462898		NA	NA	NA	NA	NA	NA
FBgn0264552	48.2774018881636	52.4438513028987	-0.119425598547674	4.16644941473508	0.451661459812553	-4.16816064939138	CG43931		14462897	M9PG24	NA	NA	NA	NA	NA	NA
FBgn0264553	76.1959942211543	70.7618889242502	0.10674259431696	5.43410529690406	0.443055950014201	5.43515357274128	CR43932	long non-coding RNA:CR43932	14462827		NA	NA	NA	NA	NA	NA
FBgn0264554	66.3942733140194	77.8375889510877	-0.229408212201849	11.4433156370683	0.723374041465493	-11.4456149200206	CR43933	antisense RNA:CR43933	19835596		NA	NA	NA	NA	NA	NA
FBgn0264556	46.5074138798462	41.5853840385256	0.1613841634139	4.92202984132062	0.549162169838114	4.9246748732329	Gr39a	Gustatory receptor 39a	117346			GO:0007165~signal transduction.GO:0008049~male courtship behavior.GO:0050909~sensory perception of taste.	GO:0008527~taste receptor activity.	IPR013604:7TM chemoreceptor.
FBgn0264560	40.5029110236276	36.7204904820237	0.141440271834039	3.78242054160391	0.428457824481681	3.78506413473322	garz	gartenzwerg	36337	A1Z8W9. A1Z8W8. Q8T4A1. A0A0B4K7N0	General function prediction only.	GO:0000902~cell morphogenesis.GO:0002064~epithelial cell development.GO:0007030~Golgi organization.GO:0007431~salivary gland development.GO:0009306~protein secretion.GO:0032012~regulation of ARF protein signal transduction.GO:0032940~secretion by cell.GO:0035149~lumen formation. open tracheal system.GO:0035158~regulation of tube diameter. open tracheal system.GO:0043087~regulation of GTPase activity.GO:0045807~positive regulation of endocytosis.	GO:0005085~guanyl-nucleotide exchange factor activity.GO:0031267~small GTPase binding.	IPR000904:SEC7-like.IPR023394:SEC7-like. alpha orthogonal bundle.	dme04144:Endocytosis.	R-DME-199977~ER to Golgi Anterograde Transport.R-DME-199991~Membrane Trafficking.R-DME-199992~trans-Golgi Network Vesicle Budding.R-DME-392499~Metabolism of proteins.R-DME-446203~Asparagine N-linked glycosylation.R-DME-5653656~Vesicle-mediated transport.R-DME-597592~Post-translational protein modification.R-DME-6807878~COPI-mediated anterograde transport.R-DME-6811434~COPI-dependent Golgi-to-ER retrograde traffic.R-DME-6811442~Intra-Golgi and retrograde Golgi-to-ER traffic.R-DME-8856688~Golgi-to-ER retrograde transport.R-DME-948021~Transport to the Golgi and subsequent modification.
FBgn0264561	58.8488087068908	58.0910645529759	0.0186969423376534	0.757744153914928	0.12357284862255	0.75797478747319	Glg1	Golgi complex-localized glycoprotein 1	40382	M9PIG4. Q9VP27			GO:0017134~fibroblast growth factor binding.	IPR001893:Cysteine-rich Golgi apparatus protein 1 repeat.IPR017873:Cysteine-rich Golgi apparatus protein 1 repeat. eukaryote.		R-DME-109582~Hemostasis.R-DME-202733~Cell surface interactions at the vascular wall.
FBgn0264562	50.4095822094304	49.1125828025008	0.0376053024249118	1.29699940692954	0.186963930701505	1.29754445794588	Hr4	Hormone receptor 4	31161. 31162. 8674057	M9PDJ1. M9PGA1. M9PGQ8. M9PGA3. M9PIR5. M9PGH1. M9PDJ5. O96835		GO:0006357~regulation of transcription from RNA polymerase II promoter.GO:0040018~positive regulation of multicellular organism growth.GO:0045892~negative regulation of transcription. DNA-templated.GO:0048638~regulation of developmental growth.GO:0071456~cellular response to hypoxia.	GO:0000978~RNA polymerase II core promoter proximal region sequence-specific DNA binding.GO:0003700~transcription factor activity. sequence-specific DNA binding.GO:0004879~RNA polymerase II transcription factor activity. ligand-activated sequence-specific DNA binding.GO:0008270~zinc ion binding.GO:0043565~sequence-specific DNA binding.	IPR000536:Nuclear hormone receptor. ligand-binding. core.IPR001628:Zinc finger. nuclear hormone receptor-type.IPR001723:Steroid hormone receptor.IPR013088:Zinc finger. NHR/GATA-type.		R-DME-212436~Generic Transcription Pathway.R-DME-383280~Nuclear Receptor transcription pathway.R-DME-73857~RNA Polymerase II Transcription.R-DME-74160~Gene expression (Transcription).
FBgn0264563	68.6212380872241	53.01576509104	0.372233723649227	15.6054729961841	0.832774779892076	15.6099117671963	CG43935		14462523	A0A0B4KI42	NA	NA	NA	NA	NA	NA
FBgn0264564	74.6986269669596	90.4765989597331	-0.27646297391572	15.7779719927736	0.781908548707754	-15.7803939108215	CR43936	antisense RNA:CR43936	19835576		NA	NA	NA	NA	NA	NA
FBgn0264565	58.5977637628692	58.4853656336694	0.0027699340502828	0.112398129199718	0.019199091167282	0.112432255079401	CR43937	long non-coding RNA:CR43937	14462748		NA	NA	NA	NA	NA	NA
FBgn0264566	49.2328432576914	44.3060759455274	0.152116502037314	4.92676731216404	0.544618006248225	4.92911509080485	CG43938		14462900	M9PG91	NA	NA	NA	NA	NA	NA
FBgn0264567	48.2830838819106	41.4849419722397	0.218930057036988	6.79814190967091	0.655921613178074	6.80166625128713	CR43939	long non-coding RNA:CR43939	14462904		NA	NA	NA	NA	NA	NA
FBgn0264568	49.1589442382208	46.2226790486088	0.0888530517359328	2.93626518961206	0.347174098267538	2.93760925388833	CR43940	long non-coding RNA:CR43940	14462905		NA	NA	NA	NA	NA	NA
FBgn0264569	50.3359388477732	48.335605956412	0.0585024951366446	2.00033289136121	0.2569440499858	2.00118820159392	CR43941	long non-coding RNA:CR43941	14462916		NA	NA	NA	NA	NA	NA
FBgn0264570	46.6172601249736	38.2133119559801	0.286788912437845	8.40394816899353	0.719227492189719	8.40884015232939	CR43942	long non-coding RNA:CR43942	14462917		NA	NA	NA	NA	NA	NA
FBgn0264571	102.359799652781	154.371940688904	-0.592761317221037	52.0121410361228	0.934138028969043	-52.0155186568463	CR43943	long non-coding RNA:CR43943	14462893		NA	NA	NA	NA	NA	NA
FBgn0264572	61.0269607397229	74.6235805537978	-0.290184841328803	13.5966198140749	0.785401874467481	-13.5997160856626	CR43944	antisense RNA:CR43944	14462892		NA	NA	NA	NA	NA	NA
FBgn0264573	49.0136216209597	52.2579140548564	-0.0924667871342276	3.24429243389672	0.36299346776484	-3.24560988157272	CR43945	long non-coding RNA:CR43945	14462894		NA	NA	NA	NA	NA	NA
FBgn0264574	47.4741566256992	46.1179196812383	0.0418149348696411	1.35623694446091	0.192303322919625	1.35688140170717	Glut1	Glucose transporter 1	38109. 38110	X2JG36. X2JBV9. Q8MT67		GO:0008643~carbohydrate transport.GO:0015749~monosaccharide transport.GO:0042593~glucose homeostasis.GO:0090277~positive regulation of peptide hormone secretion.	GO:0015149~hexose transmembrane transporter activity.GO:0022857~transmembrane transporter activity.	IPR003663:Sugar/inositol transporter.IPR005828:General substrate transporter.IPR005829:Sugar transporter. conserved site.IPR020846:Major facilitator superfamily domain.		R-DME-1430728~Metabolism.R-DME-163685~Integration of energy metabolism.R-DME-168249~Innate Immune System.R-DME-168256~Immune System.R-DME-189200~Cellular hexose transport.R-DME-196836~Vitamin C (ascorbate) metabolism.R-DME-196849~Metabolism of water-soluble vitamins and cofactors.R-DME-196854~Metabolism of vitamins and cofactors.R-DME-382551~Transport of small molecules.R-DME-422356~Regulation of insulin secretion.R-DME-425407~SLC-mediated transmembrane transport.R-DME-5653890~Lactose synthesis.R-DME-6798695~Neutrophil degranulation.R-DME-71387~Metabolism of carbohydrates.R-DME-8963676~Intestinal absorption.R-DME-8963743~Digestion and absorption.R-DME-8981373~Intestinal hexose absorption.
FBgn0264598	46.6596135196669	50.5119997034027	-0.114451799725198	3.85238618373582	0.420533939221812	-3.85408595170099	PsGEF	Protostome-specific GEF	31225. 31224	M9PGV0. M9PGC1. M9PGJ2. Q29R48. Q7KVY9. Q7K6U7. Q9W4Y9. Q9U1M4. E1JJB8. Q9W4Z0		GO:0006906~vesicle fusion.GO:0014059~regulation of dopamine secretion.GO:0016192~vesicle-mediated transport.GO:0016319~mushroom body development.GO:0017156~calcium ion regulated exocytosis.GO:0017158~regulation of calcium ion-dependent exocytosis.GO:0030833~regulation of actin filament polymerization.GO:0035022~positive regulation of Rac protein signal transduction.GO:0071277~cellular response to calcium ion.GO:1900029~positive regulation of ruffle assembly.	GO:0000149~SNARE binding.GO:0001786~phosphatidylserine binding.GO:0005085~guanyl-nucleotide exchange factor activity.GO:0005509~calcium ion binding.GO:0005544~calcium-dependent phospholipid binding.GO:0030276~clathrin binding.	IPR000008:C2 calcium-dependent membrane targeting.IPR000219:Dbl homology (DH) domain.IPR001478:PDZ domain.IPR011993:Pleckstrin homology-like domain.		R-DME-162582~Signal Transduction.R-DME-372790~Signaling by GPCR.R-DME-388396~GPCR downstream signalling.R-DME-416476~G alpha (q) signalling events.R-DME-418594~G alpha (i) signalling events.
FBgn0264599	48.8970057716166	43.9392222540358	0.154236790282957	4.95778351758081	0.545782448168134	4.96018209289465	CR43948	antisense RNA:CR43948	14462575		NA	NA	NA	NA	NA	NA
FBgn0264600	55.7840044157375	51.2954990907154	0.121019258426769	4.4885053250221	0.46236864527123	4.49013649165167	CR43949	long non-coding RNA:CR43949	19834725		NA	NA	NA	NA	NA	NA
FBgn0264601	47.0173025947722	42.0546912384683	0.160925029876767	4.96261135630395	0.551093439363817	4.96521986813855	CR43950	long non-coding RNA:CR43950	19835707		NA	NA	NA	NA	NA	NA
FBgn0264602	74.3638837747066	57.7415697357075	0.364991790768992	16.6223140389991	0.832519170690145	16.626320790194	CR43951	long non-coding RNA:CR43951	14462872		NA	NA	NA	NA	NA	NA
FBgn0264603	48.7563900984673	46.0025379878829	0.0838778556857144	2.75385211058436	0.324936097699517	2.75512920598007	CR43952	long non-coding RNA:CR43952	19835911		NA	NA	NA	NA	NA	NA
FBgn0264604	49.0449355906834	46.2816454505645	0.0836640131148723	2.76329014011885	0.32553251917069	2.76455639580179	CR43953	long non-coding RNA:CR43953	14462841		NA	NA	NA	NA	NA	NA
FBgn0264605	57.0314823810843	55.687819297467	0.0343967335554393	1.34366308361732	0.169639307015053	1.3441032763725	CG43954		14462875	M9PFX3	NA	NA	NA	NA	NA	NA
FBgn0264606	46.8038986540084	45.668758359341	0.0354211415917107	1.13514029466733	0.169383697813121	1.13569280434856	Fife	Fife	38336. 38337. 38334	M9PE32. M9PDV6. Q86NW3. Q9VZY3		GO:0001956~positive regulation of neurotransmitter secretion.GO:0006887~exocytosis.GO:0042391~regulation of membrane potential.GO:0048167~regulation of synaptic plasticity.GO:0048791~calcium ion-regulated exocytosis of neurotransmitter.GO:0050806~positive regulation of synaptic transmission.GO:0097091~synaptic vesicle clustering.GO:1904071~presynaptic active zone assembly.GO:2000300~regulation of synaptic vesicle exocytosis.GO:2000809~positive regulation of synaptic vesicle clustering.	GO:0031267~small GTPase binding.GO:0044325~ion channel binding.	IPR000008:C2 calcium-dependent membrane targeting.IPR001478:PDZ domain.IPR011011:Zinc finger. FYVE/PHD-type.IPR013083:Zinc finger. RING/FYVE/PHD-type.
FBgn0264607	50.9161380149515	46.8146548927506	0.121162772294457	4.10148312220086	0.447032093155354	4.10327237934415	CaMKII	Calcium/calmodulin-dependent protein kinase II	43828	L0MLR4. L0MNA2. L0MLP2. A4V133. A4V134. D1YSG7. D1YSG8. Q24045		GO:0001818~negative regulation of cytokine production.GO:0006468~protein phosphorylation.GO:0007268~chemical synaptic transmission.GO:0007528~neuromuscular junction development.GO:0007611~learning or memory.GO:0007616~long-term memory.GO:0007619~courtship behavior.GO:0008049~male courtship behavior.GO:0008582~regulation of synaptic growth at neuromuscular junction.GO:0009267~cellular response to starvation.GO:0010888~negative regulation of lipid storage.GO:0032226~positive regulation of synaptic transmission. dopaminergic.GO:0051489~regulation of filopodium assembly.GO:0060278~regulation of ovulation.GO:1990443~peptidyl-threonine autophosphorylation.	GO:0004672~protein kinase activity.GO:0004674~protein serine/threonine kinase activity.GO:0004683~calmodulin-dependent protein kinase activity.GO:0005516~calmodulin binding.GO:0005524~ATP binding.	IPR000719:Protein kinase. catalytic domain.IPR008271:Serine/threonine-protein kinase. active site.IPR011009:Protein kinase-like domain.IPR013543:Calcium/calmodulin-dependent protein kinase II. association-domain.IPR017441:Protein kinase. ATP binding site.	dme04310:Wnt signaling pathway.dme04745:Phototransduction - fly.	R-DME-112314~Neurotransmitter receptors and postsynaptic signal transmission.R-DME-112315~Transmission across Chemical Synapses.R-DME-112316~Neuronal System.R-DME-162582~Signal Transduction.R-DME-195721~Signaling by WNT.R-DME-2262752~Cellular responses to stress.R-DME-3371556~Cellular response to heat stress.R-DME-3371571~HSF1-dependent transactivation.R-DME-382551~Transport of small molecules.R-DME-3858494~Beta-catenin independent WNT signaling.R-DME-397014~Muscle contraction.R-DME-4086398~Ca2+ pathway.R-DME-438066~Unblocking of NMDA receptors. glutamate binding and activation.R-DME-442755~Activation of NMDA receptors and postsynaptic events.R-DME-5576891~Cardiac conduction.R-DME-5578775~Ion homeostasis.R-DME-5673000~RAF activation.R-DME-5673001~RAF/MAP kinase cascade.R-DME-5683057~MAPK family signaling cascades.R-DME-5684996~MAPK1/MAPK3 signaling.R-DME-8953897~Cellular responses to stimuli.R-DME-936837~Ion transport by P-type ATPases.R-DME-983712~Ion channel transport.
FBgn0264616	49.8603230422602	47.0661475467701	0.083202459459695	2.7941754954901	0.32749218971883	2.7954139852368	CR43956	long non-coding RNA:CR43956	14462352		NA	NA	NA	NA	NA	NA
FBgn0264617	53.4551845762609	46.7842379265803	0.192307327175984	6.67094664968064	0.638369781312127	6.67371795260865	CR43957	antisense RNA:CR43957	14462350		NA	NA	NA	NA	NA	NA
FBgn0264618	49.319587029886	47.0970475312503	0.0665240980982504	2.22253949863572	0.280942913944902	2.22353486112174	CR43958	long non-coding RNA:CR43958	14462356		NA	NA	NA	NA	NA	NA
FBgn0264672	66.0826227872072	51.9570664289978	0.346950971319393	14.1255563582094	0.817381425731326	14.1298166090523	Eogt	EGF-domain O-GlcNAc transferase	33424	M9PBV8	Carbohydrate transport and metabolism.	GO:0006493~protein O-linked glycosylation.GO:0008363~larval chitin-based cuticle development.GO:0097370~protein O-GlcNAcylation via threonine.	GO:0016262~protein N-acetylglucosaminyltransferase activity.GO:0016757~transferase activity. transferring glycosyl groups.GO:0097363~protein O-GlcNAc transferase activity.	IPR007657:Glycosyltransferase AER61. uncharacterised.	dme00514:Other types of O-glycan biosynthesis.
FBgn0264674	47.2077617312182	45.3496314801828	0.0579332546598232	1.85813025103535	0.245810849190571	1.85903316049181	CR43959	antisense RNA:CR43959	14462393		NA	NA	NA	NA	NA	NA
FBgn0264675	46.9688637110412	44.4287911165448	0.0802098048525332	2.54007259449631	0.310593581368929	2.54133870196511	CR43960	long non-coding RNA:CR43960	14462396		NA	NA	NA	NA	NA	NA
FBgn0264676	46.0353883332196	46.1162509601474	-0.00253191677758913	0.0808626269277468	0.0139165009940358	-0.0809022560638738	CR43961	long non-coding RNA:CR43961	19834717		NA	NA	NA	NA	NA	NA
FBgn0264677	50.4392969041313	63.2639257001887	-0.326834916382806	12.8246287960574	0.801107639875036	-12.8287928044392	CR43962	long non-coding RNA:CR43962	14462417		NA	NA	NA	NA	NA	NA
FBgn0264678	59.9472808804908	57.8030059069494	0.0525497980433023	2.14427497354141	0.242516330587901	2.14491879646536	CR43963	long non-coding RNA:CR43963	14462398		NA	NA	NA	NA	NA	NA
FBgn0264679	70.6888526383002	88.5495832359423	-0.32500279137906	17.860730597642	0.82090315251349	-17.863687309622	CR43964	antisense RNA:CR43964	14462604		NA	NA	NA	NA	NA	NA
FBgn0264691	52.6926753976581	44.8804218043084	0.231516197374451	7.81225359334972	0.689775631922749	7.81568333266211	Lst8	Lst8	31903			GO:0031929~TOR signaling.GO:0032956~regulation of actin cytoskeleton organization.GO:0034504~protein localization to nucleus.GO:0038203~TORC2 signaling.GO:0045793~positive regulation of cell size.GO:0046628~positive regulation of insulin receptor signaling pathway.GO:0051897~positive regulation of protein kinase B signaling.GO:0061586~positive regulation of transcription by transcription factor localization.	GO:0005515~protein binding.	IPR001680:WD40 repeat.IPR015943:WD40/YVTN repeat-like-containing domain.IPR019775:WD40 repeat. conserved site.IPR020472:G-protein beta WD-40 repeat.	dme04136:Autophagy - other.dme04140:Autophagy - animal.dme04150:mTOR signaling pathway.	R-DME-1257604~PIP3 activates AKT signaling.R-DME-1280218~Adaptive Immune System.R-DME-162582~Signal Transduction.R-DME-1632852~Macroautophagy.R-DME-165159~MTOR signalling.R-DME-166208~mTORC1-mediated signalling.R-DME-168256~Immune System.R-DME-194138~Signaling by VEGF.R-DME-212436~Generic Transcription Pathway.R-DME-2262752~Cellular responses to stress.R-DME-3371556~Cellular response to heat stress.R-DME-3371571~HSF1-dependent transactivation.R-DME-3700989~Transcriptional Regulation by TP53.R-DME-380972~Energy dependent regulation of mTOR by LKB1-AMPK.R-DME-388841~Costimulation by the CD28 family.R-DME-389356~CD28 co-stimulation.R-DME-389357~CD28 dependent PI3K/Akt signaling.R-DME-4420097~VEGFA-VEGFR2 Pathway.R-DME-5218920~VEGFR2 mediated vascular permeability.R-DME-5628897~TP53 Regulates Metabolic Genes.R-DME-6807070~PTEN Regulation.R-DME-73857~RNA Polymerase II Transcription.R-DME-74160~Gene expression (Transcription).R-DME-8943724~Regulation of PTEN gene transcription.R-DME-8953897~Cellular responses to stimuli.R-DME-9006925~Intracellular signaling by second messengers.R-DME-9006934~Signaling by Receptor Tyrosine Kinases.R-DME-9612973~Autophagy.R-DME-9639288~Amino acids regulate mTORC1.R-DME-9711097~Cellular response to starvation.
FBgn0264693	63.3612606733408	60.3198861889064	0.0709673338786656	3.04137448443443	0.31147401306447	3.04220234649943	ens	ensconsin	38491	Q8IRB9. Q8IRC0. Q8IRC1. Q9I7T2. Q9VZI0. A8JNK1. M9PBN6. M9PE93. F2FB68. M9PHB1. M9PEK8		GO:0000226~microtubule cytoskeleton organization.GO:0007097~nuclear migration.GO:0007526~larval somatic muscle development.GO:0046785~microtubule polymerization.GO:0051299~centrosome separation.GO:0060632~regulation of microtubule-based movement.GO:2000574~regulation of microtubule motor activity.	GO:0008017~microtubule binding.	IPR008604:E-MAP-115.
FBgn0264694	53.7388758146153	44.860729001863	0.260513076450806	8.87814681275233	0.724027264981539	8.88196813165788	mgr	merry-go-round	41365			GO:0006457~protein folding.GO:0007017~microtubule-based process.GO:0007021~tubulin complex assembly.GO:0007098~centrosome cycle.GO:0045196~establishment or maintenance of neuroblast polarity.GO:0090306~spindle assembly involved in meiosis.GO:0090307~mitotic spindle assembly.	GO:0015631~tubulin binding.GO:0048487~beta-tubulin binding.	IPR004127:Prefoldin subunit.IPR009053:Prefoldin.IPR016655:Prefoldin. subunit 3.
FBgn0264695	46.3157516380513	47.7518839626787	-0.0440547265009031	1.43613232462746	0.198494745810849	-1.43680787608049	Mhc	Myosin heavy chain	35007	E1JHJ5. E1JHJ3. E1JHJ4. M9NEP1. M9NF46. M9ND95. M9NCU7. Q24410. Q24411. Q26433	Cell division and chromosome partitioning.	GO:0006936~muscle contraction.GO:0007298~border follicle cell migration.GO:0007427~epithelial cell migration. open tracheal system.GO:0007517~muscle organ development.GO:0007527~adult somatic muscle development.GO:0030239~myofibril assembly.GO:0030241~skeletal muscle myosin thick filament assembly.GO:0031033~myosin filament organization.GO:0040011~locomotion.GO:0042692~muscle cell differentiation.GO:0043520~regulation of myosin II filament assembly.GO:0045214~sarcomere organization.GO:0050821~protein stabilization.GO:0060361~flight.GO:0071689~muscle thin filament assembly.	GO:0000146~microfilament motor activity.GO:0003774~motor activity.GO:0005516~calmodulin binding.GO:0005524~ATP binding.GO:0008307~structural constituent of muscle.GO:0042803~protein homodimerization activity.GO:0051015~actin filament binding.	IPR000048:IQ motif. EF-hand binding site.IPR001609:Myosin head. motor domain.IPR002928:Myosin tail.IPR004009:Myosin. N-terminal. SH3-like.IPR008989:Myosin S1 fragment. N-terminal.IPR014751:DNA repair protein XRCC4. C-terminal.IPR027417:P-loop containing nucleoside triphosphate hydrolase.
FBgn0264696	77.2536233637676	143.207818789002	-0.890435757029321	65.9541954252349	0.969525702925305	-65.9602059580431	CG43965		14462843	M9PEK4	NA	NA	NA	NA	NA	NA
FBgn0264697	48.9812856400527	46.702333037264	0.06873601939539	2.27895260278861	0.285345072422607	2.27998894868359	CR43966	long non-coding RNA:CR43966	14462885		NA	NA	NA	NA	NA	NA
FBgn0264698	43.3987129442665	45.2714176244118	-0.0609482257351678	1.87270468014535	0.246719681908549	-1.87369621477404	CR43967	long non-coding RNA:CR43967	14462914		NA	NA	NA	NA	NA	NA
FBgn0264699	46.3590318642856	43.1907252929265	0.102128894606306	3.16830657135917	0.368673672252201	3.16995218279886	CG43968		14462915	M9PIM3	NA	NA	NA	NA	NA	NA
FBgn0264700	52.5774405217387	54.9511728588812	-0.0637063608498136	2.37373233714248	0.273388241976711	-2.37458706069259	CR43969	long non-coding RNA:CR43969	14462823		NA	NA	NA	NA	NA	NA
FBgn0264701	84.4354155843107	147.119131250572	-0.801064710780251	62.6837156662617	0.963277477989208	-62.6888340488128	CR43970	long non-coding RNA:CR43970	14462844		NA	NA	NA	NA	NA	NA
FBgn0264702	61.0396669486089	70.0226724723487	-0.198075034047455	8.98300552373981	0.675603521726782	-8.98518903299495	CR43971	antisense RNA:CR43971	14462866		NA	NA	NA	NA	NA	NA
FBgn0264703	51.1630786943283	59.3831445738296	-0.214950412024339	8.22006587950123	0.681255325191707	-8.22287581950316	CR43972		14462865		NA	NA	NA	NA	NA	NA
FBgn0264704	83.3368652099569	105.364888478197	-0.338367449191017	22.02802326824	0.831326327747799	-22.0306219076265	CR43973	long non-coding RNA:CR43973	14462864		NA	NA	NA	NA	NA	NA
FBgn0264705	55.6020842770148	56.3355951487434	-0.0189078002989029	0.733510871728612	0.120391934109628	-0.733754525612082	CR43974	long non-coding RNA:CR43974	14462839		NA	NA	NA	NA	NA	NA
FBgn0264706	55.8412147803805	44.1934745997994	0.337496962759666	11.6477401805811	0.790343652371485	11.6526286954573	CR43975				NA	NA	NA	NA	NA	NA
FBgn0264707	49.5712773421291	49.9615150346615	-0.0113127915960035	0.390237692532359	0.074439079806873	-0.390401634123981	RhoGEF3	Rho guanine nucleotide exchange factor 3	38051. 38050	M9PBG8. Q9GTU9. Q9W0S2. Q8IRJ4. Q9W0S0. B7Z0H3. Q8IRJ2. Q9W0R9. Q8MSB6. E1JHV3. Q8IRJ3		GO:0009611~response to wounding.GO:0031532~actin cytoskeleton reorganization.GO:0035011~melanotic encapsulation of foreign target.GO:0035023~regulation of Rho protein signal transduction.GO:0042060~wound healing.	GO:0005085~guanyl-nucleotide exchange factor activity.	IPR000219:Dbl homology (DH) domain.IPR001452:Src homology-3 domain.IPR001849:Pleckstrin homology domain.IPR011993:Pleckstrin homology-like domain.		R-DME-112314~Neurotransmitter receptors and postsynaptic signal transmission.R-DME-112315~Transmission across Chemical Synapses.R-DME-112316~Neuronal System.R-DME-162582~Signal Transduction.R-DME-193648~NRAGE signals death through JNK.R-DME-193704~p75 NTR receptor-mediated signalling.R-DME-194315~Signaling by Rho GTPases.R-DME-204998~Cell death signalling via NRAGE. NRIF and NADE.R-DME-372790~Signaling by GPCR.R-DME-388396~GPCR downstream signalling.R-DME-416482~G alpha (12/13) signalling events.R-DME-73887~Death Receptor Signalling.R-DME-9012999~RHO GTPase cycle.R-DME-9013148~CDC42 GTPase cycle.R-DME-9013149~RAC1 GTPase cycle.R-DME-9013406~RHOQ GTPase cycle.R-DME-9716542~Signaling by Rho GTPases. Miro GTPases and RHOBTB3.R-DME-977443~GABA receptor activation.
FBgn0264708	47.4683503375275	41.5552713409829	0.19193441644009	5.91307899654465	0.611843226356149	5.91619320505945	CR43977	long non-coding RNA:CR43977	14462906		NA	NA	NA	NA	NA	NA
FBgn0264709	47.6008286995006	44.5982135500492	0.0940007681981802	3.00261514945147	0.351349048565748	3.0040861971883	CR43978	long non-coding RNA:CR43978	14462908		NA	NA	NA	NA	NA	NA
FBgn0264710	49.1266745593254	43.4287462088238	0.177856282041575	5.69792835050153	0.59857994887816	5.70070349557936	CR43979	antisense RNA:CR43979	14462907		NA	NA	NA	NA	NA	NA
FBgn0264711	44.9476064642401	45.4961677997133	-0.017500738540128	0.548561335473224	0.097926725362113	-0.548840427287947	CG43980		2768995. 2768953	M9PFY3. Q86PD8. Q7KTV4			GO:0046982~protein heterodimerization activity.	IPR000210:BTB/POZ-like.IPR002110:Ankyrin repeat.IPR009072:Histone-fold.IPR011333:BTB/POZ fold.IPR020683:Ankyrin repeat-containing domain.
FBgn0264712	43.9544458023337	40.5505706273399	0.116286878940927	3.40387517499384	0.39332575972735	3.4058609550528	CG1172		40647. 12798243	Q9VNB2				IPR000626:Ubiquitin.
FBgn0264713	70.8314000781564	69.196528844194	0.0336893906664019	1.63487123396239	0.171939789832434	1.63521831162728	CR43981	antisense RNA:CR43981	14462408		NA	NA	NA	NA	NA	NA
FBgn0264714	49.1160123675926	46.3738223905614	0.0828827892595948	2.74218997703123	0.324368077250781	2.74344225871185	CG43982		14462620	A0A0B4KFX6	NA	NA	NA	NA	NA	NA
FBgn0264715	49.1121995319583	46.3579416221479	0.0832649268604862	2.75425790981037	0.324936097699517	2.75551622782339	CR43983	long non-coding RNA:CR43983	14462619		NA	NA	NA	NA	NA	NA
FBgn0264716	49.1160123675926	46.3738223905614	0.0828827892595948	2.74218997703123	0.324368077250781	2.74344225871185	CR43984	long non-coding RNA:CR43984	14462621		NA	NA	NA	NA	NA	NA
FBgn0264717	48.15452812954	46.0946977691778	0.063070657522838	2.05983036036225	0.261459812553252	2.06079572527469	CR43985	long non-coding RNA:CR43985	14462881		NA	NA	NA	NA	NA	NA
FBgn0264719	49.2036216586593	46.3279586662427	0.0868813950363474	2.8756629924166	0.342402726498154	2.87697515157115	CR43987	long non-coding RNA:CR43987	14462880		NA	NA	NA	NA	NA	NA
FBgn0264720	56.1111755215816	52.2012405515812	0.10420404484275	3.90993497000045	0.400823629650667	3.91132329942105	CR43988	long non-coding RNA:CR43988	14462822		NA	NA	NA	NA	NA	NA
FBgn0264721	59.0535157893009	45.9598533303022	0.36164875998187	13.0936624589986	0.811445612042033	13.0986559011139	CR43989	long non-coding RNA:CR43989	14462847		NA	NA	NA	NA	NA	NA
FBgn0264722	53.1503384282075	45.2823720919443	0.231129343039095	7.86796633626317	0.691053677932406	7.87136043144921	CR43990	long non-coding RNA:CR43990	14462846		NA	NA	NA	NA	NA	NA
FBgn0264723	47.1790433513266	45.5744560393397	0.0499207285035851	1.60458731198687	0.218517466628799	1.60536367248159	CR43991	long non-coding RNA:CR43991	19835160		NA	NA	NA	NA	NA	NA
FBgn0264724	48.9690393394169	46.6874214726046	0.0688359826292927	2.28161786681227	0.285345072422607	2.28265601496623	CR43992	long non-coding RNA:CR43992	14462867		NA	NA	NA	NA	NA	NA
FBgn0264725	51.4034699327302	51.7279417554799	-0.00907803794182247	0.324471822749715	0.06307867083215	-0.324598790095397	CG43993		14462850	M9PEY3	NA	NA	NA	NA	NA	NA
FBgn0264726	51.0888189269559	48.7433230112861	0.067802975618739	2.3454959156698	0.290088043169554	2.3464757262598	CR43994	long non-coding RNA:CR43994	14462849		NA	NA	NA	NA	NA	NA
FBgn0264727	66.8898696410014	81.2897853926876	-0.281286345714223	14.3999157516862	0.779380857710878	-14.4026627976894	CR43995	long non-coding RNA:CR43995	14462912		NA	NA	NA	NA	NA	NA
FBgn0264738	48.7228103394113	46.0850334492052	0.0802990526740434	2.63777689020606	0.317608633910821	2.63899883674955	CG43996		32689	Q4V3L3	NA	NA	NA	NA	NA	NA
FBgn0264739	48.9991970206187	46.4099766113528	0.0783231366566147	2.58922040926588	0.31405850610622	2.59040476402718	CG43997		14462405	M9PJP8	NA	NA	NA	NA	NA	NA
FBgn0264740	70.8431576303507	55.6047325232612	0.349420841446831	15.2384251070895	0.823828457824482	15.2424307336072	CG43998		19836181	A0A0B4LHM8		GO:0019216~regulation of lipid metabolic process.		IPR010754:Optic atrophy 3-like.
FBgn0264741	70.8431576303507	55.6047325232612	0.349420841446831	15.2384251070895	0.823828457824482	15.2424307336072	CG43999		42827	Q0KI22		GO:0019216~regulation of lipid metabolic process.		IPR010754:Optic atrophy 3-like.
FBgn0264742	62.1688738022438	75.4134093807417	-0.278628629758972	13.2445355784979	0.77659755751207	-13.2474660446222	CG44000		14462701	M9PCM2		GO:0009890~negative regulation of biosynthetic process.
FBgn0264743	62.1688738022438	75.4134093807417	-0.278628629758972	13.2445355784979	0.77659755751207	-13.2474660446222	CG44001		326173	Q7KTP7				IPR002110:Ankyrin repeat.
FBgn0264744	68.2873369668261	64.4052861709811	0.0844389687585001	3.88205079584505	0.346549275773928	3.88296900849932	CG44002		33535	R9PY35		GO:0006357~regulation of transcription from RNA polymerase II promoter.	GO:0000977~RNA polymerase II regulatory region sequence-specific DNA binding.GO:0000981~RNA polymerase II transcription factor activity. sequence-specific DNA binding.GO:0003677~DNA binding.GO:0008270~zinc ion binding.	IPR012934:Zinc finger. AD-type.IPR013087:Zinc finger C2H2-type/integrase DNA-binding domain.
FBgn0264745	77.6987925544345	63.7577306782914	0.285291898648207	13.941061876143	0.786310707185459	13.9439806978453	CR44003				NA	NA	NA	NA	NA	NA
FBgn0264746	54.3592129450119	47.6156215755881	0.19108960198725	6.74359136942379	0.639875035501278	6.74629822893672	CG44004		14462879	M9PCW4				IPR001810:F-box domain. cyclin-like.
FBgn0264747	62.5321098225052	65.5920284150156	-0.0689232963327228	3.05991859251034	0.311587617154218	-3.06069472727481	CG44005		5740769	A8JNV1	NA	NA	NA	NA	NA	NA
FBgn0264748	60.841338657484	55.4427267210255	0.134053684008818	5.39861193645849	0.5215279750071	5.4002760328217	CG44006		14462878	M9PFU4	NA	NA	NA	NA	NA	NA
FBgn0264750	55.4248132546601	69.0668644700498	-0.317461724826332	13.6420512153897	0.802953706333428	-13.6457445128525	CG44008		14462750	M9PBA3		GO:0010466~negative regulation of peptidase activity.GO:0019953~sexual reproduction.GO:0032504~multicellular organism reproduction.	GO:0004867~serine-type endopeptidase inhibitor activity.	IPR002350:Kazal domain.
FBgn0264751	84.1213062888666	153.725180222495	-0.869810339751361	69.6038739336279	0.968815677364385	-69.6093085484657	Vti1b	Vesicle transport through interaction with t-SNAREs 1b	42215	B7Z0M0. A0A0B4KHQ5		GO:0006623~protein targeting to vacuole.GO:0006888~ER to Golgi vesicle-mediated transport.GO:0006891~intra-Golgi vesicle-mediated transport.GO:0006896~Golgi to vacuole transport.GO:0006906~vesicle fusion.GO:0016192~vesicle-mediated transport.GO:0016236~macroautophagy.GO:0042147~retrograde transport. endosome to Golgi.GO:0048280~vesicle fusion with Golgi apparatus.GO:1903076~regulation of protein localization to plasma membrane.	GO:0000149~SNARE binding.GO:0005484~SNAP receptor activity.	IPR000727:Target SNARE coiled-coil domain.	dme04130:SNARE interactions in vesicular transport.
FBgn0264753	48.5691933166863	46.0348957281304	0.0773136461742404	2.53429758855587	0.309684748650951	2.53547661540091	Rgk1	Rad%2C Gem/Kir family member 1	37219. 14462605	Q6NR39. A1ZBJ6. A0A0B4KFV9		GO:0007165~signal transduction.GO:0007264~small GTPase mediated signal transduction.GO:0007615~anesthesia-resistant memory.GO:0072375~medium-term memory.GO:1901386~negative regulation of voltage-gated calcium channel activity.	GO:0003924~GTPase activity.GO:0005246~calcium channel regulator activity.GO:0005525~GTP binding.	IPR001806:Small GTPase superfamily.IPR021349:Protein of unknown function DUF2967.IPR027417:P-loop containing nucleoside triphosphate hydrolase.
FBgn0264775	38.6953293288578	34.0653852068598	0.183852917522465	4.629944121998	0.52882703777336	4.63359304083833	CG44013		14462476	A0A0B4KG77				IPR012674:Calycin.
FBgn0264776	46.1673230524851	35.3385447957836	0.385629449718882	10.8287782567015	0.782107355864811	10.8356425100361	CG44014		41893	Q8IND7				IPR012674:Calycin.		R-DME-1430728~Metabolism.R-DME-168249~Innate Immune System.R-DME-168256~Immune System.R-DME-2142753~Arachidonic acid metabolism.R-DME-2162123~Synthesis of Prostaglandins (PG) and Thromboxanes (TX).R-DME-382551~Transport of small molecules.R-DME-425397~Transport of vitamins. nucleosides. and related molecules.R-DME-425407~SLC-mediated transmembrane transport.R-DME-556833~Metabolism of lipids.R-DME-6798695~Neutrophil degranulation.R-DME-6799990~Metal sequestration by antimicrobial proteins.R-DME-6803157~Antimicrobial peptides.R-DME-804914~Transport of fatty acids.R-DME-8978868~Fatty acid metabolism.R-DME-917937~Iron uptake and transport.
FBgn0264785	59.5807031010238	70.2942450259381	-0.238561432344059	10.7135419249143	0.730985515478557	-10.7161976528011	Hph	HIF prolyl hydroxylase	40633	Q8I0C2. Q9VN98. Q8SX21		GO:0001666~response to hypoxia.GO:0006611~protein export from nucleus.GO:0007430~terminal branching. open tracheal system.GO:0008104~protein localization.GO:0018401~peptidyl-proline hydroxylation to 4-hydroxy-L-proline.GO:0019511~peptidyl-proline hydroxylation.GO:0030307~positive regulation of cell growth.GO:0071456~cellular response to hypoxia.	GO:0005506~iron ion binding.GO:0008198~ferrous iron binding.GO:0031418~L-ascorbic acid binding.GO:0031543~peptidyl-proline dioxygenase activity.GO:0031545~peptidyl-proline 4-dioxygenase activity.	IPR002893:Zinc finger. MYND-type.IPR005123:Oxoglutarate/iron-dependent dioxygenase.IPR006620:Prolyl 4-hydroxylase. alpha subunit.		R-DME-1234174~Cellular response to hypoxia.R-DME-1234176~Oxygen-dependent proline hydroxylation of Hypoxia-inducible Factor Alpha.R-DME-2262752~Cellular responses to stress.R-DME-8953897~Cellular responses to stimuli.
FBgn0264786	49.0651662419054	46.1572321772251	0.088142433036038	2.90793406468025	0.345072422607214	2.90926960129675	CR44016	long non-coding RNA:CR44016	14462391		NA	NA	NA	NA	NA	NA
FBgn0264787	50.2709418595649	46.5967753049569	0.109494601437607	3.67416655460802	0.409201931269526	3.67579772821413	CR44017	long non-coding RNA:CR44017	14462439		NA	NA	NA	NA	NA	NA
FBgn0264788	48.3517554842076	43.5930308950027	0.149470756381468	4.75872458920483	0.534819653507526	4.76107143644327	CR44018	antisense RNA:CR44018	14462448		NA	NA	NA	NA	NA	NA
FBgn0264789	84.9198167858489	148.431122987415	-0.805620463732647	63.5113062015665	0.964186310707185	-63.5164155141072	CR44019	antisense RNA:CR44019			NA	NA	NA	NA	NA	NA
FBgn0264790	49.4584138681947	43.6784885950768	0.179293037620986	5.77992527311789	0.602272081794945	5.78270543570795	CR44020	antisense RNA:CR44020	14462444		NA	NA	NA	NA	NA	NA
FBgn0264791	50.6411395416728	55.6603032945155	-0.13633890090013	5.01916375284265	0.537972166998012	-5.02101514374814	CR44021	antisense RNA:CR44021	14462518		NA	NA	NA	NA	NA	NA
FBgn0264792	71.7944545616346	97.8255166355113	-0.446338410408702	26.0310620738767	0.886168702073275	-26.0348883360507	CR44022	long non-coding RNA:CR44022	14462526		NA	NA	NA	NA	NA	NA
FBgn0264793	49.0425538438209	45.6146589543186	0.104536577363777	3.42789488950233	0.385458676512354	3.42948848510724	CR44023	long non-coding RNA:CR44023	14462353		NA	NA	NA	NA	NA	NA
FBgn0264794	57.665313378013	49.844779117718	0.210261374678533	7.82053426029506	0.675972735018461	7.82336027306237	CR44024	long non-coding RNA:CR44024	14462355		NA	NA	NA	NA	NA	NA
FBgn0264810	42.958893518917	36.4203140763635	0.238213471001485	6.53857944255352	0.649218971882988	6.54291729921371	Pburs	Partner of Bursicon	34845			GO:0007186~G-protein coupled receptor signaling pathway.GO:0007593~chitin-based cuticle sclerotization.GO:0018990~ecdysis. chitin-based cuticle.	GO:0001664~G-protein coupled receptor binding.GO:0005184~neuropeptide hormone activity.GO:0046982~protein heterodimerization activity.GO:0071855~neuropeptide receptor binding.
FBgn0264815	51.4024630917703	52.0272623541495	-0.0174303036795078	0.624799262379184	0.108321499573985	-0.625042345570228	Pde1c	Phosphodiesterase 1c	34594	X2BZJ7. M9NF02. M9PDA0. Q9VKE9. B7YZV4. B7YZV2. B7YZV1. Q8SXR0. B7YZV3		GO:0007165~signal transduction.GO:0019953~sexual reproduction.GO:0032504~multicellular organism reproduction.GO:0046058~cAMP metabolic process.GO:0046068~cGMP metabolic process.GO:0060179~male mating behavior.	GO:0004114~3'.5'-cyclic-nucleotide phosphodiesterase activity.GO:0004115~3'.5'-cyclic-AMP phosphodiesterase activity.GO:0005516~calmodulin binding.GO:0046872~metal ion binding.GO:0047555~3'.5'-cyclic-GMP phosphodiesterase activity.GO:0048101~calcium- and calmodulin-regulated 3'.5'-cyclic-GMP phosphodiesterase activity.	IPR002073:3'5'-cyclic nucleotide phosphodiesterase. catalytic domain.IPR003607:HD/PDEase domain.IPR013706:3'5'-cyclic nucleotide phosphodiesterase N-terminal.IPR023088:3'5'-cyclic nucleotide phosphodiesterase.IPR023174:3'5'-cyclic nucleotide phosphodiesterase. conserved site.	dme00230:Purine metabolism.dme01100:Metabolic pathways.	R-DME-109582~Hemostasis.R-DME-111885~Opioid Signalling.R-DME-111933~Calmodulin induced events.R-DME-111957~Cam-PDE 1 activation.R-DME-111996~Ca-dependent events.R-DME-111997~CaM pathway.R-DME-112040~G-protein mediated events.R-DME-112043~PLC beta mediated events.R-DME-1489509~DAG and IP3 signaling.R-DME-162582~Signal Transduction.R-DME-372790~Signaling by GPCR.R-DME-388396~GPCR downstream signalling.R-DME-392154~Nitric oxide stimulates guanylate cyclase.R-DME-418346~Platelet homeostasis.R-DME-418457~cGMP effects.R-DME-418555~G alpha (s) signalling events.R-DME-418594~G alpha (i) signalling events.R-DME-9006925~Intracellular signaling by second messengers.
FBgn0264816	99.7330781254476	156.840067744645	-0.653150187333537	57.1069896191978	0.944674808293099	-57.1107246367473	koko	kokopelli	14462485	Q9VE72. Q8IG98. Q7YU34		GO:0006357~regulation of transcription from RNA polymerase II promoter.	GO:0016538~cyclin-dependent protein serine/threonine kinase regulator activity.GO:0016740~transferase activity.	IPR006671:Cyclin. N-terminal.IPR013763:Cyclin-like.
FBgn0264817	50.9724772603981	47.8743738108706	0.0904648529283001	3.09810344952745	0.3564044305595	3.09942395834923	pre-lola-G	pre-lola-G	14462577	A0A0B4KEI4		GO:0006357~regulation of transcription from RNA polymerase II promoter.		IPR013087:Zinc finger C2H2-type/integrase DNA-binding domain.
FBgn0264818	84.2498651384033	131.554135678561	-0.642910321305076	47.3042705401575	0.941351888667992	-47.3086392217917	CR44026	long non-coding RNA:CR44026	14462406		NA	NA	NA	NA	NA	NA
FBgn0264819	75.7335713125666	123.985790928528	-0.711169926204597	48.252219615961	0.951150241408691	-48.2574601541655	CR44027	antisense RNA:CR44027	14462354		NA	NA	NA	NA	NA	NA
FBgn0264820	48.1984150190933	42.4875814928092	0.181944481012408	5.71083352628407	0.598949162169838	5.7137311241518	CR44028				NA	NA	NA	NA	NA	NA
FBgn0264821	51.1079473785501	50.5257820956819	0.0165279018468862	0.582165282868182	0.10275489917637	0.582399852435121	CR44029	antisense RNA:CR44029	14462359		NA	NA	NA	NA	NA	NA
FBgn0264822	54.3644047284123	48.973334830933	0.150665911826958	5.39106989747931	0.562879863675092	5.39317484015624	CR44030	antisense RNA:CR44030	14462360		NA	NA	NA	NA	NA	NA
FBgn0264823	55.4850805313232	50.1975781951752	0.144482132737998	5.28750233614795	0.543936381709742	5.28947597040109	CR44031	antisense RNA:CR44031	14462361		NA	NA	NA	NA	NA	NA
FBgn0264824	46.8791714440981	46.8172597037607	0.00190657792752073	0.0619117403373437	0.0105367793240557	0.0619410900048779	CR44032	long non-coding RNA:CR44032	19836110		NA	NA	NA	NA	NA	NA
FBgn0264825	54.4398505892709	42.9222606424185	0.342937044968022	11.5175899468525	0.788781596137461	11.5226943030113	CR44033	long non-coding RNA:CR44033	14462498		NA	NA	NA	NA	NA	NA
FBgn0264826	78.8479299220417	100.730263642973	-0.353352411213413	21.8823337209312	0.837148537347345	-21.8851864739763	CR44034	long non-coding RNA:CR44034	14462500		NA	NA	NA	NA	NA	NA
FBgn0264827	49.2224149010628	58.0943312280451	-0.239081954527047	8.87191632698233	0.713973303038909	-8.8751371535293	CR44035	antisense RNA:CR44035	14462446		NA	NA	NA	NA	NA	NA
FBgn0264828	35.4554345455168	35.5125302263932	-0.00232137623485055	0.0570956808763725	0.0105367793240557	-0.057142852242081	CR44036	long non-coding RNA:CR44036	14462453		NA	NA	NA	NA	NA	NA
FBgn0264829	49.3744471368799	43.5794724331537	0.180115862401544	5.79497470372626	0.602556092019313	5.79777315360958	CG44037		14462455	A0A0B4KFU4	NA	NA	NA	NA	NA	NA
FBgn0264830	49.7956274401411	45.0304316150256	0.145118758710333	4.76519582511559	0.535274069866515	4.76740502850646	CG44038		14462454	A0A0B4KGD2	NA	NA	NA	NA	NA	NA
FBgn0264831	50.3600484561191	44.0958724495626	0.191636051146426	6.26417600655651	0.625702925305311	6.26710662245484	CR44039	long non-coding RNA:CR44039	14462456		NA	NA	NA	NA	NA	NA
FBgn0264832	61.2943483042659	57.7329232599832	0.0863597782727856	3.56142504428268	0.370633342800341	3.56247194478037	CG44040		14462475	A0A0B4KH71	NA	NA	NA	NA	NA	NA
FBgn0264833	46.6191322053585	41.0680944528602	0.182904141325935	5.55103775249829	0.591621698381142	5.55405023875149	CR44041	long non-coding RNA:CR44041	14462530		NA	NA	NA	NA	NA	NA
FBgn0264834	47.8847449748576	43.7130951061018	0.131500586514752	4.17164986875579	0.460153365521159	4.17372196387635	CR44042	long non-coding RNA:CR44042	14462345		NA	NA	NA	NA	NA	NA
FBgn0264835	45.5391265739356	40.8425699737786	0.157032972234594	4.69655660015695	0.532973587049134	4.6991811257757	CR44043	long non-coding RNA:CR44043	14462346		NA	NA	NA	NA	NA	NA
FBgn0264836	64.9470811669482	53.5450593992559	0.278511226248321	11.4020217676922	0.766486793524567	11.4054227845387	CG44044		14462479	A0A0B4KGR8	NA	NA	NA	NA	NA	NA
FBgn0264837	59.5180711955594	33.8567737721452	0.813883269033415	25.6612974234142	0.921840386253905	25.6742008917227	CR44045	antisense RNA:CR44045	14462527		NA	NA	NA	NA	NA	NA
FBgn0264838	63.2184787329677	54.076347804253	0.225348600649162	9.14213092871466	0.709627946606078	9.14490786774671	CR44046	antisense RNA:CR44046	14462528		NA	NA	NA	NA	NA	NA
FBgn0264839	80.5436079752913	97.2792204807377	-0.272361568510877	16.7356125054465	0.773785856290827	-16.7378286153389	CR44047	antisense RNA:CR44047	14462491		NA	NA	NA	NA	NA	NA
FBgn0264840	49.2876566454396	46.1803174981819	0.0939482985564176	3.10733914725768	0.356944049985799	3.10875905449132	CR44048	long non-coding RNA:CR44048	14462492		NA	NA	NA	NA	NA	NA
FBgn0264841	47.377306357289	39.7438107810486	0.253465966237202	7.63349557624041	0.691479693268958	7.63770251505794	CR44049	antisense RNA:CR44049	14462524		NA	NA	NA	NA	NA	NA
FBgn0264842	50.2796630450443	49.5007868174174	0.0225235243213173	0.778876227626945	0.125390514058506	0.77920182694231	CR44050	long non-coding RNA:CR44050	14462869		NA	NA	NA	NA	NA	NA
FBgn0264843	49.1755714870103	46.3439966315641	0.0855593534169156	2.83157485544619	0.338199375177506	2.83286719860855	CR44051	long non-coding RNA:CR44051	14462868		NA	NA	NA	NA	NA	NA
FBgn0264844	33.5913460159988	28.5338964871341	0.235412836321737	5.05744952886476	0.564612326043738	5.06292553179675	CR44052	antisense RNA:CR44052	14462514		NA	NA	NA	NA	NA	NA
FBgn0264845	44.6558171739556	41.8744897291253	0.0927765126847719	2.78132744483025	0.333825617722238	2.78287438391889	Tep5	Thioester-containing protein 5 pseudogene	35250	Q9VIT8	NA	NA	NA	NA	NA	NA
FBgn0264848	65.7886755912468	58.342771163957	0.17328535679181	7.44590442728988	0.624055666003976	7.44792055242358	vih	vihar	44118			GO:0000209~protein polyubiquitination.GO:0010458~exit from mitosis.GO:0030071~regulation of mitotic metaphase/anaphase transition.GO:0031145~anaphase-promoting complex-dependent catabolic process.GO:0045732~positive regulation of protein catabolic process.GO:0045842~positive regulation of mitotic metaphase/anaphase transition.GO:1903364~positive regulation of cellular protein catabolic process.	GO:0005524~ATP binding.GO:0061631~ubiquitin conjugating enzyme activity.	IPR000608:Ubiquitin-conjugating enzyme. E2.IPR016135:Ubiquitin-conjugating enzyme/RWD-like.IPR023313:Ubiquitin-conjugating enzyme. active site.	dme04120:Ubiquitin mediated proteolysis.	R-DME-1280218~Adaptive Immune System.R-DME-141405~Inhibition of the proteolytic activity of APC/C required for the onset of anaphase by mitotic spindle checkpoint components.R-DME-141430~Inactivation of APC/C via direct inhibition of the APC/C complex.R-DME-1640170~Cell Cycle.R-DME-168256~Immune System.R-DME-174048~APC/C:Cdc20 mediated degradation of Cyclin B.R-DME-174084~Autodegradation of Cdh1 by Cdh1:APC/C.R-DME-174143~APC/C-mediated degradation of cell cycle proteins.R-DME-174154~APC/C:Cdc20 mediated degradation of Securin.R-DME-174178~APC/C:Cdh1 mediated degradation of Cdc20 and other APC/C:Cdh1 targeted proteins in late mitosis/early G1.R-DME-174184~Cdc20:Phospho-APC/C mediated degradation of Cyclin A.R-DME-176407~Conversion from APC/C:Cdc20 to APC/C:Cdh1 in late anaphase.R-DME-176408~Regulation of APC/C activators between G1/S and early anaphase.R-DME-176409~APC/C:Cdc20 mediated degradation of mitotic proteins.R-DME-176412~Phosphorylation of the APC/C.R-DME-176814~Activation of APC/C and APC/C:Cdc20 mediated degradation of mitotic proteins.R-DME-179409~APC-Cdc20 mediated degradation of Nek2A.R-DME-179419~APC:Cdc20 mediated degradation of cell cycle proteins prior to satisfation of the cell cycle checkpoint.R-DME-2262752~Cellular responses to stress.R-DME-2467813~Separation of Sister Chromatids.R-DME-2555396~Mitotic Metaphase and Anaphase.R-DME-2559582~Senescence-Associated Secretory Phenotype (SASP).R-DME-2559583~Cellular Senescence.R-DME-392499~Metabolism of proteins.R-DME-453276~Regulation of mitotic cell cycle.R-DME-597592~Post-translational protein modification.R-DME-68867~Assembly of the pre-replicative complex.R-DME-68882~Mitotic Anaphase.R-DME-68886~M Phase.R-DME-69002~DNA Replication Pre-Initiation.R-DME-69017~CDK-mediated phosphorylation and removal of Cdc6.R-DME-69052~Switching of origins to a post-replicative state.R-DME-69239~Synthesis of DNA.R-DME-69242~S Phase.R-DME-69278~Cell Cycle. Mitotic.R-DME-69306~DNA Replication.R-DME-69618~Mitotic Spindle Checkpoint.R-DME-69620~Cell Cycle Checkpoints.R-DME-8852135~Protein ubiquitination.R-DME-8866652~Synthesis of active ubiquitin: roles of E1 and E2 enzymes.R-DME-8953897~Cellular responses to stimuli.R-DME-983168~Antigen processing: Ubiquitination & Proteasome degradation.R-DME-983169~Class I MHC mediated antigen processing & presentation.
FBgn0264855	59.2202090705482	67.613856378385	-0.191229350276131	8.39364730783674	0.658903720533939	-8.39582537888693	AP-2alpha	Adaptor Protein complex 2%2C alpha subunit	33211			GO:0006886~intracellular protein transport.GO:0006897~endocytosis.GO:0006898~receptor-mediated endocytosis.GO:0008104~protein localization.GO:0008356~asymmetric cell division.GO:0010508~positive regulation of autophagy.GO:0015031~protein transport.GO:0030100~regulation of endocytosis.GO:0030707~ovarian follicle cell development.GO:0031623~receptor internalization.GO:0038010~positive regulation of signal transduction by receptor internalization.GO:0045807~positive regulation of endocytosis.GO:0048488~synaptic vesicle endocytosis.GO:0048489~synaptic vesicle transport.GO:0072583~clathrin-dependent endocytosis.GO:1990386~mitotic cleavage furrow ingression.	GO:0035615~clathrin adaptor activity.	IPR002553:Clathrin/coatomer adaptor. adaptin-like. N-terminal.IPR003164:Clathrin adaptor. alpha-adaptin. appendage. C-terminal subdomain.IPR008152:Clathrin adaptor. alpha/beta/gamma-adaptin. appendage. Ig-like subdomain.IPR009028:Coatomer/calthrin adaptor appendage. C-terminal subdomain.IPR011989:Armadillo-like helical.IPR012295:Beta2-adaptin/TBP. C-terminal domain.IPR013041:Coatomer/clathrin adaptor appendage. Ig-like subdomain.IPR016024:Armadillo-type fold.IPR017104:Adaptor protein complex AP-2. alpha subunit.	dme04144:Endocytosis.	R-DME-112314~Neurotransmitter receptors and postsynaptic signal transmission.R-DME-112315~Transmission across Chemical Synapses.R-DME-112316~Neuronal System.R-DME-1266738~Developmental Biology.R-DME-162582~Signal Transduction.R-DME-166520~Signaling by NTRKs.R-DME-168249~Innate Immune System.R-DME-168256~Immune System.R-DME-174824~Plasma lipoprotein assembly. remodeling. and clearance.R-DME-177504~Retrograde neurotrophin signalling.R-DME-187037~Signaling by NTRK1 (TRKA).R-DME-195721~Signaling by WNT.R-DME-199991~Membrane Trafficking.R-DME-2682334~EPH-Ephrin signaling.R-DME-373760~L1CAM interactions.R-DME-382551~Transport of small molecules.R-DME-3858494~Beta-catenin independent WNT signaling.R-DME-3928665~EPH-ephrin mediated repulsion of cells.R-DME-399719~Trafficking of AMPA receptors.R-DME-399721~Glutamate binding. activation of AMPA receptors and synaptic plasticity.R-DME-4086400~PCP/CE pathway.R-DME-416993~Trafficking of GluR2-containing AMPA receptors.R-DME-422475~Axon guidance.R-DME-437239~Recycling pathway of L1.R-DME-5099900~WNT5A-dependent internalization of FZD4.R-DME-5140745~WNT5A-dependent internalization of FZD2. FZD5 and ROR2.R-DME-5653656~Vesicle-mediated transport.R-DME-6798695~Neutrophil degranulation.R-DME-8856825~Cargo recognition for clathrin-mediated endocytosis.R-DME-8856828~Clathrin-mediated endocytosis.R-DME-8866427~VLDLR internalisation and degradation.R-DME-8964038~LDL clearance.R-DME-8964043~Plasma lipoprotein clearance.R-DME-9006934~Signaling by Receptor Tyrosine Kinases.R-DME-9675108~Nervous system development.
FBgn0264857	48.0832092400937	46.6315657725741	0.0442263171114346	1.45164346751967	0.198835558080091	1.45231701908288	iab-8	long non-coding RNA:iab8	12798430		NA	NA	NA	NA	NA	NA
FBgn0264862	46.3317401999562	47.4491945076359	-0.0343827260348025	1.11745430767976	0.162084635046862	-1.11798314012405	CR44053	antisense RNA:CR44053	14462402		NA	NA	NA	NA	NA	NA
FBgn0264863	58.0023786832174	63.251670083262	-0.124991506396131	5.24929140004462	0.473587049133769	-5.25077928304491	CR44054	antisense RNA:CR44054	14462394		NA	NA	NA	NA	NA	NA
FBgn0264864	49.4898125010597	47.0793128841675	0.0720383117648978	2.41049961689219	0.293893780176086	2.41157581705393	CR44055	long non-coding RNA:CR44055	14462665		NA	NA	NA	NA	NA	NA
FBgn0264865	50.9754200824806	48.2800989594423	0.0783731261923932	2.69532112303835	0.321925589321216	2.69646032850586	CR44056	long non-coding RNA:CR44056	14462812		NA	NA	NA	NA	NA	NA
FBgn0264866	49.1428622174306	45.555558336869	0.109354795475275	3.58730388056166	0.403947742118716	3.5889702705353	CR44057	long non-coding RNA:CR44057	14462694		NA	NA	NA	NA	NA	NA
FBgn0264867	46.9050522908063	45.9775915977654	0.0288124316766728	0.927460693040878	0.145299630786708	0.927908127647877	CR44058	long non-coding RNA:CR44058	14462695		NA	NA	NA	NA	NA	NA
FBgn0264868	48.691126302485	45.8942980250195	0.0853439505804732	2.79682827746552	0.335472877023573	2.79813009053036	CR44059	long non-coding RNA:CR44059	14462696		NA	NA	NA	NA	NA	NA
FBgn0264869	50.6213986742167	46.7372153516004	0.115175590286589	3.8841833226163	0.431610337972167	3.88589056720444	CR44060	long non-coding RNA:CR44060	14462656		NA	NA	NA	NA	NA	NA
FBgn0264870	48.6174899074643	46.2378502542164	0.0724010859055902	2.37963965324793	0.292076114740131	2.38074080835152	CR44061	long non-coding RNA:CR44061	14462657		NA	NA	NA	NA	NA	NA
FBgn0264871	51.181932249446	47.518338661814	0.107150216395304	3.66359358763205	0.408463504686169	3.66516017988467	CR44062	antisense RNA:CR44062	14462506		NA	NA	NA	NA	NA	NA
FBgn0264872	46.2960263833364	45.1255957930646	0.0369423913664525	1.17043059027182	0.173161033797217	1.17101345292183	CR44063	antisense RNA:CR44063	14462716		NA	NA	NA	NA	NA	NA
FBgn0264873	57.724930157866	50.5360798137188	0.191880766624556	7.1888503441472	0.647827321783584	7.19141067518367	CR44064	antisense RNA:CR44064	14462659		NA	NA	NA	NA	NA	NA
FBgn0264874	49.3748655503903	51.2878157884169	-0.0548393124113388	1.91295023802662	0.237489349616586	-1.91373612688684	CR44065	antisense RNA:CR44065	14462668		NA	NA	NA	NA	NA	NA
FBgn0264875	49.3127690310045	46.4750554545219	0.0855046793377033	2.83771357648255	0.33888099971599	2.83900147804506	CR44066	long non-coding RNA:CR44066	14462667		NA	NA	NA	NA	NA	NA
FBgn0264876	49.7627061695472	45.7237252529663	0.122121994334611	4.03898091658094	0.442743538767396	4.04082672556066	CR44067	antisense RNA:CR44067	14462634		NA	NA	NA	NA	NA	NA
FBgn0264877	57.5499753267922	60.8846580551332	-0.0812634283743421	3.33468272834102	0.341806305026981	-3.33567274226461	CR44068	long non-coding RNA:CR44068	14462568		NA	NA	NA	NA	NA	NA
FBgn0264878	51.2930257034013	52.2745759417516	-0.0273467771545268	0.981550238350344	0.150411814825334	-0.981931116029203	CR44069	antisense RNA:CR44069	14462570		NA	NA	NA	NA	NA	NA
FBgn0264879	49.0933684778806	46.3245343067792	0.0837516856111712	2.76883417110147	0.326214143709174	2.77010054183993	CR44070	long non-coding RNA:CR44070	14462571		NA	NA	NA	NA	NA	NA
FBgn0264880	49.5497523993671	46.7467665292145	0.0840112709378074	2.80298587015257	0.327662595853451	2.80424458311317	CR44071	antisense RNA:CR44071	14462560		NA	NA	NA	NA	NA	NA
FBgn0264881	35.4269728453121	29.8507927952426	0.247078947736782	5.57618005006947	0.600028401022437	5.58165136471344	CG44072		14462660	M9PBN5	NA	NA	NA	NA	NA	NA
FBgn0264882	49.2086574597551	46.3663461261743	0.0858341161088449	2.84231133358074	0.33888099971599	2.84360707772535	CR44073	long non-coding RNA:CR44073	14462662		NA	NA	NA	NA	NA	NA
FBgn0264883	49.3856886888597	47.5083542258656	0.0559117985893201	1.87733446299411	0.247543311559216	1.87816687628306	CR44074	long non-coding RNA:CR44074	14462663		NA	NA	NA	NA	NA	NA
FBgn0264884	49.0927991611149	46.4187808015878	0.0808027977683318	2.67401835952708	0.320051121840386	2.67523892002473	CR44075	long non-coding RNA:CR44075	14462664		NA	NA	NA	NA	NA	NA
FBgn0264885	49.7573555494206	47.2336954339918	0.0750934003138034	2.52366011542878	0.308974723090031	2.52477709847358	CR44076	long non-coding RNA:CR44076	14462689		NA	NA	NA	NA	NA	NA
FBgn0264886	36.0723281898486	32.985375920537	0.129065994139644	3.08695226931157	0.36583357000852	3.08964922666816	CR44077	long non-coding RNA:CR44077	14462690		NA	NA	NA	NA	NA	NA
FBgn0264887	51.0494356233646	45.0967284630397	0.178872234355968	5.95270716032491	0.609031525134905	5.95539400987097	CR44078	long non-coding RNA:CR44078	14462691		NA	NA	NA	NA	NA	NA
FBgn0264888	44.8253541286809	42.5190647602006	0.0762051166774134	2.30628936848031	0.291138880999716	2.30754802137965	CR44079				NA	NA	NA	NA	NA	NA
FBgn0264889	49.0996612959548	46.491488006127	0.0787464709557394	2.6081732898278	0.31547855722806	2.6093617833599	CR44080	long non-coding RNA:CR44080	14462697		NA	NA	NA	NA	NA	NA
