## Supplementary material for "Cell competition overcomes host tissue resistance to unleash tumour growth in a *Drosophila* brain cancer model": Dataset 1 (part 29 of 39)

### Sheet: Tum6_vs_Tum1 (continued)
Row.names	Tum6_mean	Tum1_mean	M (Log2 Fold change)	D (Difference between means)	prob	ranking	name	product	EntrezID	UniprotID	COG_ONTOLOGY	GOTERM_BP_DIRECT	GOTERM_MF_DIRECT	INTERPRO	KEGG_PATHWAY	REACTOME_PATHWAY
FBgn0264890	48.2805827740093	45.6490416377646	0.080858517955138	2.63154113624462	0.316785004260153	2.6327831000053	CR44081	long non-coding RNA:CR44081	14462713		NA	NA	NA	NA	NA	NA
FBgn0264891	83.7310991463456	130.07608183182	-0.635520237376396	46.3449826854748	0.941153081510934	-46.3493398668102	CR44082	long non-coding RNA:CR44082	14462719		NA	NA	NA	NA	NA	NA
FBgn0264892	57.9722449075458	70.7196660068503	-0.286749107843396	12.7474210993046	0.781766543595569	-12.7506458555575	CR44083	antisense RNA:CR44083	14462760		NA	NA	NA	NA	NA	NA
FBgn0264893	50.1521569719656	45.8706842365242	0.128739322661313	4.28147273544147	0.469610905992616	4.28340782526343	CR44084	long non-coding RNA:CR44084	14462384		NA	NA	NA	NA	NA	NA
FBgn0264894	52.1337596849566	50.2873310882072	0.052022918325239	1.84642859674939	0.235274069866515	1.84716132130494	CG44085		34732. 34733	M9ND82. M9PDE7. C6SUY0. Q8MQP0. A8DZ00. C3KKC6. Q8IP74. A8DYZ9. A4V0N7. Q86PD9. E1JHH0. Q8IP76. Q9VK08			GO:0005078~MAP-kinase scaffold activity.
FBgn0264895	53.3703548163603	52.2952876026019	0.0293576534969066	1.07506721375844	0.15915932973587	1.07546798460818	RapGAP1	Rap GTPase activating protein 1	34032. 34034	Q59DZ5. Q9VM00. A8DYW8. O44090. Q95SF4. Q9VM02		GO:0051056~regulation of small GTPase mediated signal transduction.GO:0051058~negative regulation of small GTPase mediated signal transduction.GO:0090630~activation of GTPase activity.	GO:0005096~GTPase activator activity.	IPR000331:Rap GTPase activating proteins domain.IPR003109:GoLoco motif.		R-DME-1280218~Adaptive Immune System.R-DME-168256~Immune System.R-DME-392517~Rap1 signalling.
FBgn0264896	45.9122962801762	42.9451260963719	0.0963861823785646	2.96717018380431	0.352825901732462	2.96873528557378	CR44087	antisense RNA:CR44087	14462502		NA	NA	NA	NA	NA	NA
FBgn0264897	48.1724799247254	41.7892103295533	0.205078698931682	6.38326959517203	0.637574552683897	6.3865630817681	CG44088		14462434	A0A0B4KFK5	NA	NA	NA	NA	NA	NA
FBgn0264898	44.2678222177108	41.7212112650155	0.0854773576261371	2.54661095269523	0.313802896904289	2.54804507869347	CR44089	long non-coding RNA:CR44089	14462496		NA	NA	NA	NA	NA	NA
FBgn0264899	42.3692610247991	46.7972254946578	-0.143405031667432	4.42796446985865	0.49003124112468	-4.43028603472035	CG44090		14462482	A0A0B4KG57	NA	NA	NA	NA	NA	NA
FBgn0264900	49.8957776809288	40.8836114705054	0.287395092912889	9.01216621042344	0.734422039193411	9.01674751469333	CR44091	long non-coding RNA:CR44091	14462531		NA	NA	NA	NA	NA	NA
FBgn0264901	112.498657571556	111.606247972715	0.0114899913044261	0.892409598841027	0.0902016472593013	0.892483563996435	CR44092	long non-coding RNA:CR44092	14462517		NA	NA	NA	NA	NA	NA
FBgn0264902	119.258124246556	193.120221607198	-0.695411686112526	73.8620973606418	0.953564328315819	-73.8653709387972	CR44093	antisense RNA:CR44093	14462438		NA	NA	NA	NA	NA	NA
FBgn0264903	76.0350024676508	76.2964619031486	-0.00495244502452237	0.261459435497841	0.0385401874467481	-0.261506334765662	CG44094		14462474	A0A0B4KG55	NA	NA	NA	NA	NA	NA
FBgn0264904	136.411788450603	290.029002842582	-1.08822885192538	153.617214391978	0.984833854018745	-153.621068866172	CR44095	antisense RNA:CR44095	14462473		NA	NA	NA	NA	NA	NA
FBgn0264905	46.3502854391468	43.9666685295229	0.0761680035504833	2.38361690962389	0.297358704913377	2.38483356580911	CR44096	long non-coding RNA:CR44096	14462501		NA	NA	NA	NA	NA	NA
FBgn0264906	84.8330868232011	115.839101608208	-0.449423355369213	31.0060147850065	0.889491621698381	-31.0092717457278	CR44097	long non-coding RNA:CR44097	14462516		NA	NA	NA	NA	NA	NA
FBgn0264907	49.5783565548707	47.3166795930791	0.0673616117711789	2.26167696179152	0.284095427435388	2.26267988594032	CG44098		40590. 40592	Q8SZ12. Q8SY27. Q9VN52. D2NUL5. A0A0B4KF18		GO:0055085~transmembrane transport.	GO:0022857~transmembrane transporter activity.	IPR005828:General substrate transporter.IPR011701:Major facilitator superfamily.		R-DME-112310~Neurotransmitter release cycle.R-DME-112311~Neurotransmitter clearance.R-DME-112315~Transmission across Chemical Synapses.R-DME-112316~Neuronal System.R-DME-1430728~Metabolism.R-DME-181430~Norepinephrine Neurotransmitter Release Cycle.R-DME-200425~Carnitine metabolism.R-DME-2161517~Abacavir transmembrane transport.R-DME-2161522~Abacavir ADME.R-DME-382551~Transport of small molecules.R-DME-425366~Transport of bile salts and organic acids. metal ions and amine compounds.R-DME-425407~SLC-mediated transmembrane transport.R-DME-442660~Na+/Cl- dependent neurotransmitter transporters.R-DME-549127~Organic cation transport.R-DME-549132~Organic cation/anion/zwitterion transport.R-DME-556833~Metabolism of lipids.R-DME-561048~Organic anion transport.R-DME-8978868~Fatty acid metabolism.R-DME-917937~Iron uptake and transport.R-DME-9748784~Drug ADME.R-DME-9749641~Aspirin ADME.
FBgn0264908	48.6523131419451	46.1645319030937	0.0757235404641866	2.48778123885136	0.306645839250213	2.4889334155339	pHCl	pH-sensitive chloride channel 1	39730. 39729	X2JGQ0. X2JCG3. M9PFL8. M9PFD7. M9PCN0. M9NEB0. M9PFD4. M9PCN5. M9PI70. M9PFR7. M9NFY2. E1JI08. Q5D6W0. Q9VUV3. Q5D6V9. Q5D6W1. Q2PDZ0. Q2PDY9. Q95T52. Q9VUV2		GO:0007165~signal transduction.GO:0007268~chemical synaptic transmission.GO:0034220~ion transmembrane transport.GO:0042391~regulation of membrane potential.GO:0050877~neurological system process.GO:1902476~chloride transmembrane transport.	GO:0004888~transmembrane signaling receptor activity.GO:0005230~extracellular ligand-gated ion channel activity.GO:0005231~excitatory extracellular ligand-gated ion channel activity.GO:0030594~neurotransmitter receptor activity.GO:0061797~pH-gated chloride channel activity.GO:1904315~transmitter-gated ion channel activity involved in regulation of postsynaptic membrane potential.	IPR006028:Gamma-aminobutyric acid A receptor.IPR006029:Neurotransmitter-gated ion-channel transmembrane domain.IPR006201:Neurotransmitter-gated ion-channel.IPR006202:Neurotransmitter-gated ion-channel ligand-binding.		R-DME-112314~Neurotransmitter receptors and postsynaptic signal transmission.R-DME-112315~Transmission across Chemical Synapses.R-DME-112316~Neuronal System.
FBgn0264909	48.3342806956554	45.7684963334851	0.0786918770354296	2.56578436217024	0.312865663163874	2.56699080728169	CR44100	long non-coding RNA:CR44100	14462535		NA	NA	NA	NA	NA	NA
FBgn0264911	43.8595504325227	41.9756435191926	0.0633385812635567	1.88390691333007	0.247543311559216	1.88497136157802	CG44102		14462537	A0A0B4LED4. A0A0B4KED2	NA	NA	NA	NA	NA	NA
FBgn0264912	51.2364599215566	48.1351008926432	0.0900814847818291	3.10135902891341	0.3564044305595	3.10266699794278	CR44103	long non-coding RNA:CR44103	14462436		NA	NA	NA	NA	NA	NA
FBgn0264914	43.32519751346	44.1183375669295	-0.0261721029914042	0.793140053469507	0.128940641863107	-0.793571750626624	CR44105	long non-coding RNA:CR44105	14462539		NA	NA	NA	NA	NA	NA
FBgn0264915	45.7599346617408	58.0721070021003	-0.343760387427193	12.3121723403595	0.798210735586481	-12.3169703637979	CR44106	antisense RNA:CR44106	14462493		NA	NA	NA	NA	NA	NA
FBgn0264916	77.6139212693658	76.9420062933017	0.0125439965477951	0.671914976064087	0.0896052257881284	0.672032057947085	CR44107	antisense RNA:CR44107	14462487		NA	NA	NA	NA	NA	NA
FBgn0264922	113.405093570588	150.048479430452	-0.403943258808759	36.643385859864	0.868730474297075	-36.6456122534639	smt3	smt3	33981	O97102		GO:0002225~positive regulation of antimicrobial peptide production.GO:0006464~cellular protein modification process.GO:0007052~mitotic spindle organization.GO:0016925~protein sumoylation.GO:0021952~central nervous system projection neuron axonogenesis.GO:0035073~pupariation.GO:0035186~syncytial blastoderm mitotic cell cycle.GO:0036211~protein modification process.GO:0043406~positive regulation of MAP kinase activity.GO:0045752~positive regulation of Toll signaling pathway.GO:0045880~positive regulation of smoothened signaling pathway.GO:0046579~positive regulation of Ras protein signal transduction.GO:0046843~dorsal appendage formation.GO:0051091~positive regulation of sequence-specific DNA binding transcription factor activity.GO:0055088~lipid homeostasis.GO:0060997~dendritic spine morphogenesis.GO:0071560~cellular response to transforming growth factor beta stimulus.GO:1903078~positive regulation of protein localization to plasma membrane.	GO:0031386~protein tag.GO:0044389~ubiquitin-like protein ligase binding.	IPR000626:Ubiquitin.IPR022617:Small ubiquitin-related modifier. SUMO.	dme03013:Nucleocytoplasmic transport.	R-DME-1430728~Metabolism.R-DME-196791~Vitamin D (calciferol) metabolism.R-DME-2990846~SUMOylation.R-DME-3065679~SUMO is proteolytically processed.R-DME-3108214~SUMOylation of DNA damage response and repair proteins.R-DME-3108232~SUMO E3 ligases SUMOylate target proteins.R-DME-3215018~Processing and activation of SUMO.R-DME-3232118~SUMOylation of transcription factors.R-DME-3899300~SUMOylation of transcription cofactors.R-DME-392499~Metabolism of proteins.R-DME-4085377~SUMOylation of SUMOylation proteins.R-DME-4090294~SUMOylation of intracellular receptors.R-DME-4551638~SUMOylation of chromatin organization proteins.R-DME-4570464~SUMOylation of RNA binding proteins.R-DME-4615885~SUMOylation of DNA replication proteins.R-DME-4755510~SUMOylation of immune response proteins.R-DME-556833~Metabolism of lipids.R-DME-5696395~Formation of Incision Complex in GG-NER.R-DME-5696398~Nucleotide Excision Repair.R-DME-5696399~Global Genome Nucleotide Excision Repair (GG-NER).R-DME-597592~Post-translational protein modification.R-DME-73894~DNA Repair.R-DME-8957322~Metabolism of steroids.
FBgn0264939	47.3372837967237	48.8456673864387	-0.0452536738211257	1.508383589715	0.210593581368929	-1.50906227463144	CR44108	antisense RNA:CR44108	14462382		NA	NA	NA	NA	NA	NA
FBgn0264940	45.4109224895767	42.4330202606943	0.0978519751723117	2.97790222888239	0.353905140585061	2.97950947201512	CR44109	long non-coding RNA:CR44109	14462418		NA	NA	NA	NA	NA	NA
FBgn0264941	48.364156419389	46.3244584154507	0.0621641256015864	2.03969800393826	0.259869355296791	2.04064507589672	CR44110	long non-coding RNA:CR44110	14462400		NA	NA	NA	NA	NA	NA
FBgn0264942	43.2347353498446	50.1298993948672	-0.213480480548364	6.89516404502258	0.656773643851179	-6.89846802727586	CR44111	long non-coding RNA:CR44111	14462389		NA	NA	NA	NA	NA	NA
FBgn0264943	48.8556725282374	45.9117333251657	0.0896631804149806	2.94393920307171	0.347174098267538	2.94530431658677	CR44112	long non-coding RNA:CR44112	14462675		NA	NA	NA	NA	NA	NA
FBgn0264944	47.4895032291075	46.8415723002285	0.019819162105943	0.647930928878985	0.111445612042034	0.648233976110915	CR44113	long non-coding RNA:CR44113	14462676		NA	NA	NA	NA	NA	NA
FBgn0264945	66.214983417668	76.8010231241881	-0.213967816946714	10.5860397065201	0.695711445612042	-10.5882018725896	CR44114	antisense RNA:CR44114	14462669		NA	NA	NA	NA	NA	NA
FBgn0264946	57.0017511311559	56.0710601216542	0.0237498937553163	0.930691009501672	0.131155921613178	0.930993991721015	CR44115	antisense RNA:CR44115	14462670		NA	NA	NA	NA	NA	NA
FBgn0264947	64.7880015522598	73.7098631437182	-0.186131022601324	8.92186159145837	0.661261005396194	-8.92380294575775	CR44116	antisense RNA:CR44116	14462721		NA	NA	NA	NA	NA	NA
FBgn0264948	49.147629937099	46.0400319218543	0.094233012905829	3.10759801524477	0.356944049985799	3.1090264207746	CR44117	long non-coding RNA:CR44117	14462377		NA	NA	NA	NA	NA	NA
FBgn0264949	49.050388456589	46.2156280288249	0.0858837738131918	2.83476042776406	0.338199375177506	2.8360611251208	CR44118	long non-coding RNA:CR44118	14462379		NA	NA	NA	NA	NA	NA
FBgn0264950	51.9469315723044	51.5350288813144	0.011485153652713	0.411902690989997	0.0775063902300483	0.412062781138054	CR44119	antisense RNA:CR44119	14462722		NA	NA	NA	NA	NA	NA
FBgn0264951	74.0062345228459	163.556378294422	-1.14406930382092	89.5501437715759	0.983101391650099	-89.557451639056	CR44120	long non-coding RNA:CR44120	14462723		NA	NA	NA	NA	NA	NA
FBgn0264952	72.5266812724515	192.891632285909	-1.41120682040905	120.364951013457	0.990542459528543	-120.373223505736	CR44121	long non-coding RNA:CR44121	14462724		NA	NA	NA	NA	NA	NA
FBgn0264953	51.0479800778098	46.5998928631809	0.131527238086524	4.44808721462893	0.48452144277194	4.45003138003588	Piezo	Piezo	34112. 34113	M9PCC7. M9PB69. M9PCW8. M9PF50. M9MRE5. Q9VLS3. E1JHB4. Q24436. Q0E8L0. Q8IPG4		GO:0007638~mechanosensory behavior.GO:0034220~ion transmembrane transport.GO:0042391~regulation of membrane potential.GO:0050982~detection of mechanical stimulus.GO:0071260~cellular response to mechanical stimulus.GO:0098655~cation transmembrane transport.	GO:0005261~cation channel activity.GO:0008381~mechanically-gated ion channel activity.	IPR027272:Piezo family.
FBgn0264954	49.864004485463	48.0912019730063	0.0522257628082927	1.77280251245664	0.231184322635615	1.7735716163926	fd3F	forkhead domain 3F	246673. 31336	Q8T9W8. Q9W4Q1		GO:0006357~regulation of transcription from RNA polymerase II promoter.GO:0009653~anatomical structure morphogenesis.GO:0030154~cell differentiation.	GO:0000976~transcription regulatory region sequence-specific DNA binding.GO:0000978~RNA polymerase II core promoter proximal region sequence-specific DNA binding.GO:0000981~RNA polymerase II transcription factor activity. sequence-specific DNA binding.GO:0003700~transcription factor activity. sequence-specific DNA binding.GO:0043565~sequence-specific DNA binding.	IPR001766:Transcription factor. fork head.
FBgn0264955	125.476802835854	193.487259380187	-0.624817897159885	68.0104565443331	0.940471456972451	-68.0133266115783	CR44124	antisense RNA:CR44124	14462407		NA	NA	NA	NA	NA	NA
FBgn0264956	49.0488582037679	46.2873991602717	0.0836000512873363	2.76145904349619	0.32553251917069	2.76272420221095	CR44125	long non-coding RNA:CR44125	14462542		NA	NA	NA	NA	NA	NA
FBgn0264957	54.6744191529313	45.4795220432946	0.265648895897009	9.19489710963671	0.733399602385686	9.1987337276767	CR44126	long non-coding RNA:CR44126	14462543		NA	NA	NA	NA	NA	NA
FBgn0264958	58.2198810309481	48.668219765778	0.258531888140406	9.55166126517013	0.734819653507526	9.55515942628572	CR44127	long non-coding RNA:CR44127	14462544		NA	NA	NA	NA	NA	NA
FBgn0264959	54.7232084455233	55.3779625740852	-0.0171591575479778	0.654754128561933	0.111445612042034	-0.654978935200708	Src42A	Src oncogene at 42A	35524. 35525	A1Z6I9. Q5U175		GO:0006468~protein phosphorylation.GO:0007169~transmembrane receptor protein tyrosine kinase signaling pathway.GO:0007391~dorsal closure.GO:0007395~dorsal closure. spreading of leading edge cells.GO:0007411~axon guidance.GO:0007424~open tracheal system development.GO:0007435~salivary gland morphogenesis.GO:0007476~imaginal disc-derived wing morphogenesis.GO:0016477~cell migration.GO:0018108~peptidyl-tyrosine phosphorylation.GO:0030154~cell differentiation.GO:0034332~adherens junction organization.GO:0036335~intestinal stem cell homeostasis.GO:0042059~negative regulation of epidermal growth factor receptor signaling pathway.GO:0042742~defense response to bacterium.GO:0043277~apoptotic cell clearance.GO:0045087~innate immune response.GO:0045742~positive regulation of epidermal growth factor receptor signaling pathway.GO:0045874~positive regulation of sevenless signaling pathway.GO:0045886~negative regulation of synaptic growth at neuromuscular junction.GO:0046529~imaginal disc fusion. thorax closure.GO:0048167~regulation of synaptic plasticity.GO:0048749~compound eye development.GO:0051017~actin filament bundle assembly.GO:0070374~positive regulation of ERK1 and ERK2 cascade.GO:0071588~hydrogen peroxide mediated signaling pathway.GO:0090136~epithelial cell-cell adhesion.	GO:0004713~protein tyrosine kinase activity.GO:0004714~transmembrane receptor protein tyrosine kinase activity.GO:0004715~non-membrane spanning protein tyrosine kinase activity.GO:0005102~receptor binding.GO:0005524~ATP binding.	IPR000719:Protein kinase. catalytic domain.IPR000980:SH2 domain.IPR001245:Serine-threonine/tyrosine-protein kinase catalytic domain.IPR001452:Src homology-3 domain.IPR008266:Tyrosine-protein kinase. active site.IPR011009:Protein kinase-like domain.IPR017441:Protein kinase. ATP binding site.IPR020635:Tyrosine-protein kinase. catalytic domain.	dme04013:MAPK signaling pathway - fly.	R-DME-1257604~PIP3 activates AKT signaling.R-DME-162582~Signal Transduction.R-DME-168249~Innate Immune System.R-DME-168256~Immune System.R-DME-432553~Phosphorylation of PER and TIM.R-DME-432626~Circadian Clock pathway.R-DME-5252538~Drosophila signaling pathways.R-DME-6798695~Neutrophil degranulation.R-DME-6807070~PTEN Regulation.R-DME-8948751~Regulation of PTEN stability and activity.R-DME-9006925~Intracellular signaling by second messengers.
FBgn0264960	55.0632425884864	68.4418225099185	-0.313788606791863	13.3785799214321	0.797358704913377	-13.3822593011755	CR44129	long non-coding RNA:CR44129	14462403		NA	NA	NA	NA	NA	NA
FBgn0264961	123.427639225192	395.642589335267	-1.68053224055214	272.214950110075	0.995853450724226	-272.22013748443	CR44130	antisense RNA:CR44130	14462545		NA	NA	NA	NA	NA	NA
FBgn0264962	49.4119008684661	43.9315862066306	0.169599966378418	5.48031466183541	0.584436239704629	5.48293834921785	Pcf11	Pcf11 cleavage and polyadenylation factor subunit	36658	A1Z9W4. E1JH68. C0P8M6. Q8IGR2. A0A0B4LFE6. A0A0B4LFF9. A0A0B4LF47		GO:0006369~termination of RNA polymerase II transcription.GO:0006378~mRNA polyadenylation.GO:0006379~mRNA cleavage.GO:0043484~regulation of RNA splicing.	GO:0000993~RNA polymerase II core binding.GO:0003723~RNA binding.GO:0003729~mRNA binding.	IPR006569:CID domain.IPR008942:ENTH/VHS.	dme03015:mRNA surveillance pathway.	R-DME-6807505~RNA polymerase II transcribes snRNA genes.R-DME-72163~mRNA Splicing - Major Pathway.R-DME-72172~mRNA Splicing.R-DME-72187~mRNA 3'-end processing.R-DME-72203~Processing of Capped Intron-Containing Pre-mRNA.R-DME-73856~RNA Polymerase II Transcription Termination.R-DME-73857~RNA Polymerase II Transcription.R-DME-74160~Gene expression (Transcription).R-DME-75067~Processing of Capped Intronless Pre-mRNA.R-DME-77595~Processing of Intronless Pre-mRNAs.R-DME-8953854~Metabolism of RNA.
FBgn0264975	54.2900501625349	49.798052843496	0.124598484383802	4.49199731903887	0.46236864527123	4.49372503570958	Nrg	Neuroglian	31792	M9NEZ5. E1JJF9. E1JJF8		GO:0007158~neuron cell-cell adhesion.GO:0007409~axonogenesis.GO:0007560~imaginal disc morphogenesis.GO:0008045~motor neuron axon guidance.GO:0008049~male courtship behavior.GO:0008050~female courtship behavior.GO:0008366~axon ensheathment.GO:0016319~mushroom body development.GO:0019991~septate junction assembly.GO:0021682~nerve maturation.GO:0035011~melanotic encapsulation of foreign target.GO:0035151~regulation of tube size. open tracheal system.GO:0045924~regulation of female receptivity.GO:0048036~central complex development.GO:0048675~axon extension.GO:0048813~dendrite morphogenesis.GO:0050808~synapse organization.GO:0060857~establishment of glial blood-brain barrier.GO:0061343~cell adhesion involved in heart morphogenesis.GO:0072499~photoreceptor cell axon guidance.GO:0098609~cell-cell adhesion.	GO:0005509~calcium ion binding.GO:0050839~cell adhesion molecule binding.	IPR003598:Immunoglobulin subtype 2.IPR003599:Immunoglobulin subtype.IPR003961:Fibronectin. type III.IPR007110:Immunoglobulin-like domain.IPR013098:Immunoglobulin I-set.IPR013151:Immunoglobulin.IPR013783:Immunoglobulin-like fold.IPR026966:Fibronectin type III C-terminal domain.		R-DME-1266738~Developmental Biology.R-DME-376176~Signaling by ROBO receptors.R-DME-422475~Axon guidance.R-DME-428542~Regulation of commissural axon pathfinding by SLIT and ROBO.R-DME-428890~Role of ABL in ROBO-SLIT signaling.R-DME-9010553~Regulation of expression of SLITs and ROBOs.R-DME-9675108~Nervous system development.
FBgn0264978	51.0555218884613	45.3578122457893	0.170715947512792	5.69770964267202	0.594149389378018	5.70026658209359	Slh	SLY-1 homologous	33434. 33433		Intracellular trafficking and secretion.	GO:0000902~cell morphogenesis.GO:0001666~response to hypoxia.GO:0006886~intracellular protein transport.GO:0006888~ER to Golgi vesicle-mediated transport.GO:0006890~retrograde vesicle-mediated transport. Golgi to ER.GO:0006892~post-Golgi vesicle-mediated transport.GO:0009636~response to toxic substance.GO:0016192~vesicle-mediated transport.GO:0048190~wing disc dorsal/ventral pattern formation.GO:0060628~regulation of ER to Golgi vesicle-mediated transport.	GO:0000149~SNARE binding.GO:0019905~syntaxin binding.GO:0044877~macromolecular complex binding.	IPR001619:Sec1-like protein.IPR027482:Sec1-like. domain 2.		R-DME-162582~Signal Transduction.R-DME-194315~Signaling by Rho GTPases.R-DME-199977~ER to Golgi Anterograde Transport.R-DME-199991~Membrane Trafficking.R-DME-204005~COPII-mediated vesicle transport.R-DME-392499~Metabolism of proteins.R-DME-446203~Asparagine N-linked glycosylation.R-DME-5653656~Vesicle-mediated transport.R-DME-597592~Post-translational protein modification.R-DME-8980692~RHOA GTPase cycle.R-DME-9012999~RHO GTPase cycle.R-DME-948021~Transport to the Golgi and subsequent modification.R-DME-9716542~Signaling by Rho GTPases. Miro GTPases and RHOBTB3.
FBgn0264979	59.8443130656654	107.97124057417	-0.851361023361481	48.1269275085047	0.961942629934678	-48.1344571694848	CG4267		33405. 318885	Q9VQ96		GO:0016042~lipid catabolic process.	GO:0004806~triglyceride lipase activity.GO:0016298~lipase activity.GO:0080030~methyl indole-3-acetate esterase activity.	IPR000734:Lipase.IPR013818:Lipase. N-terminal.		R-DME-192456~Digestion of dietary lipid.R-DME-8935690~Digestion.R-DME-8963743~Digestion and absorption.
FBgn0264980	44.7539947372803	45.0341377602405	-0.00900257640267716	0.280143022960175	0.0572280602101676	-0.280287637428323	CR44131	long non-coding RNA:CR44131	14462546		NA	NA	NA	NA	NA	NA
FBgn0264982	45.8173398108827	41.6880395338009	0.136260169091739	4.12930027708179	0.460437375745527	4.13154784699254	CR44133	long non-coding RNA:CR44133	14462478		NA	NA	NA	NA	NA	NA
FBgn0264983	69.4159210290463	72.0001340278541	-0.0527329991300569	2.58421299880783	0.245952854302755	-2.58475097299616	CR44134	antisense RNA:CR44134	14462430		NA	NA	NA	NA	NA	NA
FBgn0264984	48.8026750328352	47.9168388864715	0.0264274932680693	0.885836146363708	0.141039477421187	0.886230269515174	CR44135	long non-coding RNA:CR44135	14462451		NA	NA	NA	NA	NA	NA
FBgn0264985	35.1694023214317	46.1918352788658	-0.393317050400148	11.0224329574341	0.785430275489918	-11.0294481549742	CR44136	long non-coding RNA:CR44136	14462529		NA	NA	NA	NA	NA	NA
FBgn0264986	64.4829004088897	72.8529256624539	-0.176070272854087	8.37002525356419	0.643794376597558	-8.37187693927027	CR44137	antisense RNA:CR44137	14462450		NA	NA	NA	NA	NA	NA
FBgn0264987	48.1007540932252	42.7341445869301	0.170670267713261	5.36660950629502	0.578812837262141	5.36932266988467	CR44138	long non-coding RNA:CR44138	14462465		NA	NA	NA	NA	NA	NA
FBgn0264988	49.5575021607173	39.8226669492945	0.315513630874246	9.73483521142281	0.754586765123545	9.73994689127332	CG44139		14462674	M9PBT0	NA	NA	NA	NA	NA	NA
FBgn0264989	49.0531564284458	46.2346915125033	0.0853702099634475	2.81846491594249	0.337460948594149	2.81975753481535	CG44140		14462776	M9PBB7	NA	NA	NA	NA	NA	NA
FBgn0264990	49.0531564284458	46.2346915125033	0.0853702099634475	2.81846491594249	0.337460948594149	2.81975753481535	CG44141		14462774	M9PBB7	NA	NA	NA	NA	NA	NA
FBgn0264991	227.785947782576	805.70954553622	-1.82258109847967	577.923597753645	0.997273501846066	-577.926471657405	CG44142		14462464	A0A0B4KH11	NA	NA	NA	NA	NA	NA
FBgn0264992	39.1419288362538	52.2137233630523	-0.415714190151767	13.0717945267985	0.819284294234592	-13.0784032067654	CR44143	long non-coding RNA:CR44143	14462745		NA	NA	NA	NA	NA	NA
FBgn0264993	49.0149105429554	46.2369000014309	0.0841760157553094	2.77801054152457	0.326640159045726	2.77928555036183	CR44144	antisense RNA:CR44144	14462747		NA	NA	NA	NA	NA	NA
FBgn0264994	48.8744058619473	47.2388497606434	0.0491053281604775	1.63555610130389	0.222351604657768	1.63629309531212	CR44145	long non-coding RNA:CR44145	14462746		NA	NA	NA	NA	NA	NA
FBgn0264995	62.3031103562616	65.0828927199126	-0.0629741868042119	2.77978236365103	0.278812837262141	-2.7804955920607	CR44146	long non-coding RNA:CR44146	14462809		NA	NA	NA	NA	NA	NA
FBgn0264996	86.8878209252677	108.897096211787	-0.325739610867333	22.0092752865191	0.824538483385402	-22.0116856449448	CR44147	antisense RNA:CR44147	14462680		NA	NA	NA	NA	NA	NA
FBgn0264997	48.5488759502054	45.3426415302572	0.0985694526432109	3.20623441994825	0.371343368361261	3.2077492253378	CR44148	long non-coding RNA:CR44148	14462720		NA	NA	NA	NA	NA	NA
FBgn0264998	56.8263844542794	53.2674837615658	0.0933057948975221	3.55890069271361	0.370633342800341	3.56012360908422	CR44149	long non-coding RNA:CR44149	14462732		NA	NA	NA	NA	NA	NA
FBgn0264999	61.8996752852851	54.3594564512336	0.18740081089466	7.5402188340515	0.652201079238853	7.54254725734675	CR44150	long non-coding RNA:CR44150	14462733		NA	NA	NA	NA	NA	NA
FBgn0265000	49.1947114222489	48.6175913352044	0.0170248103000957	0.57712008704447	0.10275489917637	0.577371144963074	CR44151	long non-coding RNA:CR44151	14462786		NA	NA	NA	NA	NA	NA
FBgn0265001	49.5028481767378	47.2946892005295	0.0658333438952005	2.20815897620831	0.280005680204487	2.20914012533786	ppk18	pickpocket 18	34298. 34295	Q9VL88		GO:0006814~sodium ion transport.GO:0035725~sodium ion transmembrane transport.	GO:0005272~sodium channel activity.GO:0015280~ligand-gated sodium channel activity.	IPR001873:Na+ channel. amiloride-sensitive.
FBgn0265002	48.3987763933501	46.356463404993	0.0622000686213797	2.04231298835715	0.259869355296791	2.0432599420898	CG44153		34341. 34347. 3885615. 10178904	Q9VL42. Q8MR60		GO:0007156~homophilic cell adhesion via plasma membrane adhesion molecules.GO:0007411~axon guidance.GO:0070593~dendrite self-avoidance.	GO:0004930~G-protein coupled receptor activity.GO:0098632~protein binding involved in cell-cell adhesion.	IPR000742:Epidermal growth factor-like domain.IPR000859:CUB domain.IPR001879:GPCR. family 2. extracellular hormone receptor domain.IPR003599:Immunoglobulin subtype.IPR007110:Immunoglobulin-like domain.IPR013783:Immunoglobulin-like fold.
FBgn0265003	57.1987098231338	55.489676743805	0.0437632073061159	1.7090330793288	0.207128656631639	1.70959330969497	koi	klaroid	35594. 48441	A1Z6Q0. A1Z6Q1. Q8MS42. A4UZ58. A0A0B4KEE4		GO:0000724~double-strand break repair via homologous recombination.GO:0007097~nuclear migration.GO:0051647~nucleus localization.		IPR012919:Sad1/UNC-like. C-terminal.
FBgn0265011	47.4254424852579	43.4169061816229	0.127404308718139	4.008536303635	0.447003692132917	4.01056045403129	Np	Notopleural	35904	A1Z7M3		GO:0006508~proteolysis.GO:0035002~liquid clearance. open tracheal system.	GO:0004252~serine-type endopeptidase activity.GO:0008236~serine-type peptidase activity.GO:0017171~serine hydrolase activity.	IPR001254:Peptidase S1.IPR001314:Peptidase S1A. chymotrypsin-type.IPR009003:Trypsin-like cysteine/serine peptidase domain.IPR018114:Peptidase S1. trypsin family. active site.
FBgn0265017	45.8776444171062	45.613054530264	0.00834453307721259	0.264589886842202	0.0543027548991764	0.264721437461053	CR43751	long non-coding RNA:CR43751	14462666		NA	NA	NA	NA	NA	NA
FBgn0265038	49.5550114428938	44.697060205178	0.148851016682347	4.85795123771577	0.540869071286566	4.8602311522387	CR44155	antisense RNA:CR44155	14462431		NA	NA	NA	NA	NA	NA
FBgn0265039	65.3403848861384	85.325568791213	-0.385003173581586	19.9851839050746	0.854899176370349	-19.9888919943883	CR44156	long non-coding RNA:CR44156	14462432		NA	NA	NA	NA	NA	NA
FBgn0265040	48.9758094953601	47.4607951035094	0.0453330682506602	1.51501439185066	0.211644419199091	1.51569248021875	CR44157	long non-coding RNA:CR44157	14462433		NA	NA	NA	NA	NA	NA
FBgn0265041	49.1927414235663	46.3533284621397	0.0857725189194801	2.8394129614266	0.33888099971599	2.84070816708073	CG44158		14462483	A0A0B4KHC1	NA	NA	NA	NA	NA	NA
FBgn0265042	91.3323403450189	157.463122965825	-0.785816289384743	66.1307826208066	0.963135472877024	-66.135451289615	Irk1	Inwardly rectifying potassium channel 1	42741. 42742	E1JIU2. A8JR87. Q9VCQ0. Q95UP7. A0A0B4JCZ2. A0A0B4KH86		GO:0006813~potassium ion transport.GO:0034765~regulation of ion transmembrane transport.GO:0035220~wing disc development.GO:0042391~regulation of membrane potential.GO:0045475~locomotor rhythm.GO:1990573~potassium ion import across plasma membrane.	GO:0005242~inward rectifier potassium channel activity.	IPR013518:Potassium channel. inwardly rectifying. Kir. cytoplasmic.IPR014756:Immunoglobulin E-set.IPR016449:Potassium channel. inwardly rectifying. Kir.		R-DME-112314~Neurotransmitter receptors and postsynaptic signal transmission.R-DME-112315~Transmission across Chemical Synapses.R-DME-112316~Neuronal System.R-DME-1296025~ATP sensitive Potassium channels.R-DME-1296041~Activation of G protein gated Potassium channels.R-DME-1296053~Classical Kir channels.R-DME-1296059~G protein gated Potassium channels.R-DME-1296065~Inwardly rectifying K+ channels.R-DME-1296067~Potassium transport channels.R-DME-1296071~Potassium Channels.R-DME-1430728~Metabolism.R-DME-163685~Integration of energy metabolism.R-DME-382551~Transport of small molecules.R-DME-382556~ABC-family proteins mediated transport.R-DME-397014~Muscle contraction.R-DME-422356~Regulation of insulin secretion.R-DME-5576886~Phase 4 - resting membrane potential.R-DME-5576891~Cardiac conduction.R-DME-5578775~Ion homeostasis.R-DME-977443~GABA receptor activation.R-DME-977444~GABA B receptor activation.R-DME-991365~Activation of GABAB receptors.R-DME-997272~Inhibition of voltage gated Ca2+ channels via Gbeta/gamma subunits.
FBgn0265043	71.9394748814146	83.144491184439	-0.208837050946133	11.2050163030244	0.696875887531951	-11.2069622674876	CR44160	antisense RNA:CR44160	14462481		NA	NA	NA	NA	NA	NA
FBgn0265044	50.0341115993405	46.7221580110556	0.0988051007966591	3.3119535882849	0.378415222948026	3.31342708066688	CR44161	long non-coding RNA:CR44161	14462548		NA	NA	NA	NA	NA	NA
FBgn0265045	46.7624887922556	47.2845642359922	-0.0160175862265283	0.522075443736583	0.0941209883555808	-0.52232110049401	Strn-Mlck	Stretchin-Mlck	36753. 36756	A1ZA69. A1ZA70. A1ZA72. Q9NBC1. Q9NBB0. Q9GTV0. Q9NBC6. Q9GV81. O01653. Q9GV79. Q9NBB4. Q9NBB6. Q9NBA9. Q9GV80. A1ZA73. Q9NBB8. Q9NBB2. Q9NBB7. Q9NBB1. Q9NBC2. Q9GTV1. Q9NBC4. Q24205. Q9NBB3. Q9GV82. O01651. Q9N630. O01652. Q9N6N9. Q9NBB9. Q8MYR8. Q9NBC3. Q95R30. Q9NBC0. Q9NBC5. A0A0B4JD64. A0A0B4KF84. A0A0B4JD82. A0A0B4KG35. A0A0B4JCU1	General function prediction only.	GO:0006468~protein phosphorylation.GO:0035331~negative regulation of hippo signaling.	GO:0004674~protein serine/threonine kinase activity.GO:0004683~calmodulin-dependent protein kinase activity.GO:0004687~myosin light chain kinase activity.GO:0005200~structural constituent of cytoskeleton.GO:0005524~ATP binding.	IPR000719:Protein kinase. catalytic domain.IPR002083:MATH.IPR003598:Immunoglobulin subtype 2.IPR003599:Immunoglobulin subtype.IPR003961:Fibronectin. type III.IPR007110:Immunoglobulin-like domain.IPR008271:Serine/threonine-protein kinase. active site.IPR011009:Protein kinase-like domain.IPR013098:Immunoglobulin I-set.IPR013106:Immunoglobulin V-set.IPR013783:Immunoglobulin-like fold.IPR017441:Protein kinase. ATP binding site.
FBgn0265046	54.4348004127704	49.8937909705306	0.1256689772076	4.54100944223983	0.502896904288554	4.54274800603596	CG44163		14462623	A0A0B4KGB5	NA	NA	NA	NA	NA	NA
FBgn0265047	48.9885907448035	46.0199929721605	0.0901850269533861	2.96859777264303	0.349076966770804	2.96996735248517	FDY	flagrante delicto Y	8674077	D2A6L8			GO:0003723~RNA binding.	IPR006861:Hyaluronan/mRNA-binding protein.
FBgn0265048	40.8663588580167	41.9179629914201	-0.0366549038928005	1.05160413340344	0.159130928713434	-1.05224276446578	cv-d	crossveinless d	41921	Q9VF24		GO:0006869~lipid transport.GO:0007474~imaginal disc-derived wing vein specification.GO:0030513~positive regulation of BMP signaling pathway.	GO:0005319~lipid transporter activity.GO:0036122~BMP binding.GO:0043395~heparan sulfate proteoglycan binding.	IPR001747:Lipid transport protein. N-terminal.IPR001846:von Willebrand factor. type D domain.IPR011030:Vitellinogen. superhelical.IPR015255:Vitellinogen. open beta-sheet.IPR015816:Vitellinogen. beta-sheet N-terminal.IPR015819:Lipid transport protein. beta-sheet shell.
FBgn0265049	50.315074451162	44.3034666353709	0.183571107326715	6.01160781579112	0.611616018176654	6.0144099363384	CR44164	long non-coding RNA:CR44164	14462550		NA	NA	NA	NA	NA	NA
FBgn0265050	49.5155296544323	41.4494647202725	0.25652760065781	8.06606493415979	0.705765407554672	8.07014311719324	CR44165	antisense RNA:CR44165	14462551		NA	NA	NA	NA	NA	NA
FBgn0265051	49.1129359268216	46.211968667617	0.0878365173128699	2.90096725920461	0.344135188866799	2.90229672720602	CR44166	long non-coding RNA:CR44166	14462552		NA	NA	NA	NA	NA	NA
FBgn0265052	49.6569315486813	50.7320677609483	-0.0309028478969155	1.075136212267	0.15915932973587	-1.07558024383863	St3	Sulfotransferase 3	37743. 37745	Q9W1L7. B7YZP4. Q8MRH3. A0A0B4KF40		GO:0006805~xenobiotic metabolic process.GO:0042742~defense response to bacterium.GO:0051923~sulfation.	GO:0008146~sulfotransferase activity.	IPR000863:Sulfotransferase domain.IPR027417:P-loop containing nucleoside triphosphate hydrolase.		R-DME-1430728~Metabolism.R-DME-156580~Phase II - Conjugation of compounds.R-DME-156584~Cytosolic sulfonation of small molecules.R-DME-211859~Biological oxidations.R-DME-9748784~Drug ADME.R-DME-9753281~Paracetamol ADME.
FBgn0265053	67.4899082949371	58.5794647238089	0.204276782907695	8.91044357112818	0.674978699233172	8.9127848419164	CR44168	antisense RNA:CR44168	14462626		NA	NA	NA	NA	NA	NA
FBgn0265058	48.4796990120011	41.6142095165919	0.22030450914947	6.86548949540916	0.658761715421755	6.86902322665495	CR44169	antisense RNA:CR44169	14462553		NA	NA	NA	NA	NA	NA
FBgn0265059	49.1132399888315	46.1143102359548	0.0908974813126823	2.99892975287663	0.351349048565748	3.00030698675947	CR44170	long non-coding RNA:CR44170	14462554		NA	NA	NA	NA	NA	NA
FBgn0265060	49.1132399888315	46.1143102359548	0.0908974813126823	2.99892975287663	0.351349048565748	3.00030698675947	CR44171	long non-coding RNA:CR44171	19835461		NA	NA	NA	NA	NA	NA
FBgn0265061	49.6909621622656	49.6916338019163	-0.0000194998165214042	0.000671639650711597	0.000539619426299347	-0.000671922661660079	CR44172	long non-coding RNA:CR44172	14462558		NA	NA	NA	NA	NA	NA
FBgn0265062	51.0789530064375	49.7933404449031	0.0367761500782239	1.28561256153441	0.186111900028401	1.28613846205983	CR44173	long non-coding RNA:CR44173	19835013		NA	NA	NA	NA	NA	NA
FBgn0265063	49.2807953588758	46.2626981410044	0.0911761308127654	3.01809721787143	0.352343084351037	3.01947411039625	CG44174		14462489	A0A0B4KGB6	NA	NA	NA	NA	NA	NA
FBgn0265064	49.3574079208627	43.2494684786512	0.190584228534618	6.10793944221159	0.620477137176938	6.11091209050582	CR44175	long non-coding RNA:CR44175	14462490		NA	NA	NA	NA	NA	NA
FBgn0265065	49.2613371520485	44.2617239836453	0.154396144087526	4.99961316840319	0.548168134052826	5.00199660165615	CR44176	antisense RNA:CR44176	14462471		NA	NA	NA	NA	NA	NA
FBgn0265066	47.1030755026022	45.1400538717513	0.0614131205519458	1.9630216308509	0.254103947742119	1.96398205046901	CR44177	long non-coding RNA:CR44177	14462472		NA	NA	NA	NA	NA	NA
FBgn0265067	57.6354949784115	60.7064322990686	-0.0748918157895525	3.07093732065718	0.311672820221528	-3.07185038884991	CR44178	long non-coding RNA:CR44178	19835357		NA	NA	NA	NA	NA	NA
FBgn0265068	59.4490090359118	64.1748127303376	-0.110354419172702	4.72580369442582	0.439108207895484	-4.72709198726656	CR44179	antisense RNA:CR44179	14462519		NA	NA	NA	NA	NA	NA
FBgn0265069	59.6554318938391	78.9952949171758	-0.405113218948241	19.3398630233367	0.860636182902584	-19.3441055229129	CR44180	long non-coding RNA:CR44180	14462737		NA	NA	NA	NA	NA	NA
FBgn0265070	48.9459228189869	44.8268353820604	0.126826035005447	4.11908743692651	0.45569440499858	4.12103945093966	CR44181	antisense RNA:CR44181	14462738		NA	NA	NA	NA	NA	NA
FBgn0265071	61.8764054907732	58.3197114372539	0.0854058092224657	3.55669405351932	0.370633342800341	3.55771931756689	CR44182	antisense RNA:CR44182	14462742		NA	NA	NA	NA	NA	NA
FBgn0265072	48.9573256386998	46.3373998660449	0.0793476585604952	2.61992577265491	0.316131780744107	2.62112706772115	CR44183	long non-coding RNA:CR44183	14462755		NA	NA	NA	NA	NA	NA
FBgn0265073	49.1046889938396	47.0461553142123	0.0617839652241585	2.05853367962727	0.261459812553252	2.05946064990779	CR44184	long non-coding RNA:CR44184	14462797		NA	NA	NA	NA	NA	NA
FBgn0265074	51.791054574969	50.9853765858116	0.0226194164709707	0.805677989157445	0.127605793808577	0.805995446770186	CR44185	long non-coding RNA:CR44185	14462644		NA	NA	NA	NA	NA	NA
FBgn0265075	58.3476983276044	52.2947277465532	0.158010242227571	6.05297058105113	0.592928145413235	6.05503262515729	CR44186	long non-coding RNA:CR44186	14462645		NA	NA	NA	NA	NA	NA
FBgn0265076	50.201151010034	44.6444877251012	0.169238386471413	5.55666328493272	0.58852598693553	5.55923992049045	CR44187	long non-coding RNA:CR44187	14462807		NA	NA	NA	NA	NA	NA
FBgn0265077	49.0879886660396	46.1903688889416	0.0877779868578085	2.89761977709802	0.344135188866799	2.89894900741741	CR44188	long non-coding RNA:CR44188	14462808		NA	NA	NA	NA	NA	NA
FBgn0265078	40.7792995480072	38.1450410708109	0.0963414787896964	2.63425847719635	0.321385969894916	2.63601961396653	CR44189	long non-coding RNA:CR44189	14462801		NA	NA	NA	NA	NA	NA
FBgn0265079	44.4462267241968	44.5964686034879	-0.00486852782449168	0.150241879291094	0.036637318943482	-0.150320739939962	CR44190	long non-coding RNA:CR44190	14462803		NA	NA	NA	NA	NA	NA
FBgn0265080	49.223127950042	46.0709563771291	0.0954787918601681	3.15217157291281	0.366941209883556	3.15361726034956	CR44191	long non-coding RNA:CR44191	14462802		NA	NA	NA	NA	NA	NA
FBgn0265081	47.9328079036205	42.31414572119	0.179873415080971	5.61866218243053	0.595171826185743	5.62154063987159	CR44192	antisense RNA:CR44192	14462447		NA	NA	NA	NA	NA	NA
FBgn0265082	50.004457778231	47.6914255492182	0.0683268063248817	2.31303222901275	0.28727634194831	2.31404119343503	Cdep	Chondrocyte-derived ezrin-like domain containing protein	40608. 5740275	Q9VN68. Q2M1E6. A8JQT5. Q8SWZ7. Q8MSL4. A0A0C4DHA1		GO:0016601~Rac protein signal transduction.	GO:0003677~DNA binding.GO:0005085~guanyl-nucleotide exchange factor activity.GO:0008092~cytoskeletal protein binding.	IPR000219:Dbl homology (DH) domain.IPR000299:FERM domain.IPR000798:Ezrin/radixin/moesin like.IPR001849:Pleckstrin homology domain.IPR011993:Pleckstrin homology-like domain.IPR014352:FERM/acyl-CoA-binding protein. 3-helical bundle.IPR014847:FERM adjacent (FA).IPR018979:FERM. N-terminal.IPR018980:FERM. C-terminal PH-like domain.IPR019747:FERM conserved site.IPR019748:FERM central domain.IPR019749:Band 4.1 domain.IPR025898:Tc3 transposase. DNA binding domain.		R-DME-1266738~Developmental Biology.R-DME-162582~Signal Transduction.R-DME-194315~Signaling by Rho GTPases.R-DME-373755~Semaphorin interactions.R-DME-399955~SEMA3A-Plexin repulsion signaling by inhibiting Integrin adhesion.R-DME-422475~Axon guidance.R-DME-8980692~RHOA GTPase cycle.R-DME-9012999~RHO GTPase cycle.R-DME-9013148~CDC42 GTPase cycle.R-DME-9013149~RAC1 GTPase cycle.R-DME-9035034~RHOF GTPase cycle.R-DME-9675108~Nervous system development.R-DME-9716542~Signaling by Rho GTPases. Miro GTPases and RHOBTB3.
FBgn0265083	71.4279782493071	58.8827620793953	0.278643939704821	12.5452161699118	0.773700653223516	12.5483102924239	CG44194		14462463	A0A0B4KFX0		GO:0033108~mitochondrial respiratory chain complex assembly.GO:0033617~mitochondrial respiratory chain complex IV assembly.		IPR009069:Cysteine alpha-hairpin motif superfamily.
FBgn0265084	46.1323008767679	45.3570717505879	0.0244497465024082	0.775229126179951	0.125390514058506	0.77561458739619	CG44195		14462837	M9PEG1	NA	NA	NA	NA	NA	NA
FBgn0265085	49.4254798414742	46.1804687916093	0.0979721538472726	3.24501104986486	0.374325475717126	3.24648968220669	CR44196	long non-coding RNA:CR44196	14462770		NA	NA	NA	NA	NA	NA
FBgn0265086	69.9766130769392	90.7506149548765	-0.375034580605606	20.7740018779373	0.851803464924737	-20.7773868655611	CR44197	long non-coding RNA:CR44197	14462756		NA	NA	NA	NA	NA	NA
FBgn0265087	48.1463010800614	45.7834844052621	0.0725976998178546	2.36281667479924	0.290684464640727	2.36393169629078	CR44198		14462757		NA	NA	NA	NA	NA	NA
FBgn0265088	50.1413215815447	47.6870021538234	0.0724039315049735	2.4543194277213	0.295967054813973	2.4553871756991	CR44199	long non-coding RNA:CR44199	14462758		NA	NA	NA	NA	NA	NA
FBgn0265089	48.6250057579952	45.4994268174388	0.0958500499744596	3.12557894055633	0.3651235444476	3.12704828004451	eIF4E-3	eukaryotic translation initiation factor 4E3	38923	Q9VSG1		GO:0006413~translational initiation.GO:0007283~spermatogenesis.GO:0045727~positive regulation of translation.	GO:0000339~RNA cap binding.GO:0000340~RNA 7-methylguanosine cap binding.GO:0003743~translation initiation factor activity.GO:0005515~protein binding.GO:0031369~translation initiation factor binding.GO:0031370~eukaryotic initiation factor 4G binding.	IPR001040:Translation Initiation factor eIF- 4e.IPR019770:Eukaryotic translation initiation factor 4E (eIF-4E). conserved site.IPR023398:Translation Initiation factor eIF- 4e-like domain.	dme04150:mTOR signaling pathway.	R-DME-1169408~ISG15 antiviral mechanism.R-DME-1169410~Antiviral mechanism by IFN-stimulated genes.R-DME-1280215~Cytokine Signaling in Immune system.R-DME-156827~L13a-mediated translational silencing of Ceruloplasmin expression.R-DME-159227~Transport of the SLBP independent Mature mRNA.R-DME-159230~Transport of the SLBP Dependant Mature mRNA.R-DME-159231~Transport of Mature mRNA Derived from an Intronless Transcript.R-DME-159234~Transport of Mature mRNAs Derived from Intronless Transcripts.R-DME-162582~Signal Transduction.R-DME-165159~MTOR signalling.R-DME-166208~mTORC1-mediated signalling.R-DME-168256~Immune System.R-DME-392499~Metabolism of proteins.R-DME-429914~Deadenylation-dependent mRNA decay.R-DME-429947~Deadenylation of mRNA.R-DME-72202~Transport of Mature Transcript to Cytoplasm.R-DME-72203~Processing of Capped Intron-Containing Pre-mRNA.R-DME-72613~Eukaryotic Translation Initiation.R-DME-72649~Translation initiation complex formation.R-DME-72662~Activation of the mRNA upon binding of the cap-binding complex and eIFs. and subsequent binding to 43S.R-DME-72702~Ribosomal scanning and start codon recognition.R-DME-72737~Cap-dependent Translation Initiation.R-DME-72766~Translation.R-DME-8953854~Metabolism of RNA.R-DME-913531~Interferon Signaling.
FBgn0265095	51.546152124219	45.5488328577052	0.178450648758034	5.99731926651383	0.610962794660608	5.9999735848202	CR44200	long non-coding RNA:CR44200	14462559		NA	NA	NA	NA	NA	NA
FBgn0265096	55.7810109474222	52.8151945465515	0.0788210391458692	2.96581640087072	0.335416074978699	2.96686360992308	CR44201	antisense RNA:CR44201	14462561		NA	NA	NA	NA	NA	NA
FBgn0265097	33.8722207705185	39.7083121315437	-0.229338460383394	5.83609136102525	0.613036069298495	-5.84059573191336	CR44202	long non-coding RNA:CR44202	19835025		NA	NA	NA	NA	NA	NA
FBgn0265098	55.6692739364276	48.5091698405907	0.198623776802506	7.16010409583691	0.656546435671684	7.16285851234908	CR44203	long non-coding RNA:CR44203	14462563		NA	NA	NA	NA	NA	NA
FBgn0265099	46.8049051206276	41.7709133495079	0.164161041785026	5.03399177111973	0.555921613178074	5.03666774756298	CR44204	long non-coding RNA:CR44204	19835135		NA	NA	NA	NA	NA	NA
FBgn0265101	53.2860677389007	48.606685582746	0.132603610658151	4.67938215615467	0.508889520022721	4.68126062945638	Sgt1	suppressor-of-G2-allele-of-skp1	40982	Q9VHT3. Q8SY87. Q2XYI8		GO:0007098~centrosome cycle.GO:0007405~neuroblast proliferation.GO:0045201~maintenance of neuroblast polarity.GO:0050821~protein stabilization.	GO:0030674~protein binding. bridging.GO:0051087~chaperone binding.	IPR007052:CS-like domain.IPR007699:SGS.IPR008978:HSP20-like chaperone.
FBgn0265102	54.2244720395282	48.8807215095968	0.149678520679512	5.34375052993139	0.561715421755183	5.34584636757313	Oseg1	Outer segment 1	38957	Q9VSJ6. Q8T9D3		GO:0035721~intraciliary retrograde transport.GO:0060271~cilium assembly.GO:0061512~protein localization to cilium.GO:0090263~positive regulation of canonical Wnt signaling pathway.GO:1905515~non-motile cilium assembly.		IPR001680:WD40 repeat.IPR015943:WD40/YVTN repeat-like-containing domain.		R-DME-162582~Signal Transduction.R-DME-5358351~Signaling by Hedgehog.R-DME-5610787~Hedgehog 'off' state.
FBgn0265103	49.0617887690587	46.2062161739752	0.0865128827405457	2.85557259508349	0.340641863107072	2.85688279855368	CR44205	antisense RNA:CR44205	19835418		NA	NA	NA	NA	NA	NA
FBgn0265104	57.8847907444172	61.6763413216544	-0.0915328570219779	3.79155057723717	0.374353876739563	-3.7926552761439	CR44206	long non-coding RNA:CR44206	19835403		NA	NA	NA	NA	NA	NA
FBgn0265105	47.7800459155346	47.2401265629055	0.0163954102699258	0.539919352629042	0.0966202783300199	0.54016823011103	CR44207	antisense RNA:CR44207	14462573		NA	NA	NA	NA	NA	NA
FBgn0265106	42.9110225563613	42.1294706037522	0.0265184932714348	0.781551952609156	0.127776199943198	0.782001716822011	CR44208	long non-coding RNA:CR44208	14462574		NA	NA	NA	NA	NA	NA
FBgn0265107	95.3301463234259	128.558245941302	-0.431417734086389	33.2280996178764	0.882135756887248	-33.2309001604953	CR44209	long non-coding RNA:CR44209	14462566		NA	NA	NA	NA	NA	NA
FBgn0265137	47.315807475501	39.350652800802	0.265934676803296	7.96515467469909	0.704657767679637	7.96959285310154	Spn42Da	Serpin 42Da	49805	Q8MM39. Q8MM49. Q8MPN5. Q8MPN6. Q8MPN7. Q8MPN8. Q7K8Y5. Q7K8Y3. Q8T0M5. Q9U1I5		GO:0010951~negative regulation of endopeptidase activity.GO:0010955~negative regulation of protein processing.GO:0060570~negative regulation of peptide hormone processing.	GO:0004867~serine-type endopeptidase inhibitor activity.GO:0004869~cysteine-type endopeptidase inhibitor activity.	IPR000215:Serpin family.IPR015557:Protease inhibitor I4. serpin B1.IPR023796:Serpin domain.		R-DME-109582~Hemostasis.R-DME-114608~Platelet degranulation .R-DME-140837~Intrinsic Pathway of Fibrin Clot Formation.R-DME-140877~Formation of Fibrin Clot (Clotting Cascade).R-DME-1430728~Metabolism.R-DME-168249~Innate Immune System.R-DME-168256~Immune System.R-DME-194002~Glucocorticoid biosynthesis.R-DME-196071~Metabolism of steroid hormones.R-DME-199977~ER to Golgi Anterograde Transport.R-DME-199991~Membrane Trafficking.R-DME-204005~COPII-mediated vesicle transport.R-DME-381426~Regulation of Insulin-like Growth Factor (IGF) transport and uptake by Insulin-like Growth Factor Binding Proteins (IGFBPs).R-DME-392499~Metabolism of proteins.R-DME-446203~Asparagine N-linked glycosylation.R-DME-556833~Metabolism of lipids.R-DME-5653656~Vesicle-mediated transport.R-DME-5694530~Cargo concentration in the ER.R-DME-597592~Post-translational protein modification.R-DME-6798695~Neutrophil degranulation.R-DME-76002~Platelet activation. signaling and aggregation.R-DME-76005~Response to elevated platelet cytosolic Ca2+.R-DME-8957275~Post-translational protein phosphorylation.R-DME-8957322~Metabolism of steroids.R-DME-948021~Transport to the Golgi and subsequent modification.R-DME-9748784~Drug ADME.R-DME-9757110~Prednisone ADME.
FBgn0265138	43.8702633026189	42.3826448805922	0.0497697435995979	1.48761842202673	0.208747514910537	1.48845073715299	Gr22c	Gustatory receptor 22c	117499			GO:0007165~signal transduction.GO:0050909~sensory perception of taste.	GO:0008527~taste receptor activity.GO:0033038~bitter taste receptor activity.GO:0033041~sweet taste receptor activity.	IPR013604:7TM chemoreceptor.
FBgn0265139	48.2767192672284	48.4028052018567	-0.00376302338561979	0.126085934628215	0.0331155921613178	-0.126142075676878	Gr2a	Gustatory receptor 2a	31093	E1JJC5		GO:0007165~signal transduction.GO:0050909~sensory perception of taste.GO:0050912~detection of chemical stimulus involved in sensory perception of taste.	GO:0004930~G-protein coupled receptor activity.GO:0008527~taste receptor activity.	IPR013604:7TM chemoreceptor.
FBgn0265140	53.9843697397421	50.4387652637997	0.0980088007511653	3.54560447594236	0.39057086055098	3.54695881352564	Meltrin	Meltrin	3772109	Q6QU65. Q400M8. Q8T3I9. Q86P79		GO:0006509~membrane protein ectodomain proteolysis.	GO:0004222~metalloendopeptidase activity.GO:0042802~identical protein binding.	IPR000742:Epidermal growth factor-like domain.IPR001590:Peptidase M12B. ADAM/reprolysin.IPR001762:Blood coagulation inhibitor. Disintegrin.IPR002870:Peptidase M12B. propeptide.IPR006586:ADAM. cysteine-rich.IPR024079:Metallopeptidase. catalytic domain.		R-DME-168249~Innate Immune System.R-DME-168256~Immune System.R-DME-6798695~Neutrophil degranulation.
FBgn0265141	48.9612420768584	47.3357285879565	0.0487106294627883	1.62551348890193	0.221385969894916	1.6262431638672	Ir47b	Ionotropic receptor 47b			NA	NA	NA	NA	NA	NA
FBgn0265142	48.8606684726661	46.2514875094699	0.0791738361721537	2.60918096319622	0.31547855722806	2.61038192512892	Ir56e	Ionotropic receptor 56e			NA	NA	NA	NA	NA	NA
FBgn0265143	48.4055074554515	46.3610178567773	0.062258961927564	2.04448959867422	0.259869355296791	2.04543733647046	CR44212	long non-coding RNA:CR44212	14462607		NA	NA	NA	NA	NA	NA
FBgn0265144	47.4611847800346	46.9612833420478	0.0152762807064397	0.499901437986743	0.0915932973587049	0.500134794283937	CR44213	long non-coding RNA:CR44213	14462608		NA	NA	NA	NA	NA	NA
FBgn0265145	48.4671901100681	46.0995898315264	0.0722545301324634	2.36760027854167	0.291394490201647	2.36870255542464	CR44214	long non-coding RNA:CR44214	19835561		NA	NA	NA	NA	NA	NA
FBgn0265146	48.5879217186737	45.1612481741668	0.105512364374758	3.42667354450687	0.392871343368361	3.42829760080119	CR44215				NA	NA	NA	NA	NA	NA
FBgn0265147	50.5790798998496	45.3532332209081	0.157335388918143	5.22584667894149	0.567424027264982	5.22821460313268	CR44216	long non-coding RNA:CR44216	14462763		NA	NA	NA	NA	NA	NA
FBgn0265148	49.0509372983642	45.7636652101704	0.100078102563563	3.28727208819386	0.377108775915933	3.28879513020059	CR44217	long non-coding RNA:CR44217	14462814		NA	NA	NA	NA	NA	NA
FBgn0265149	54.6682476503488	59.349415622145	-0.11853069281846	4.68116797179615	0.466259585345072	-4.68266837447519	CR44218	long non-coding RNA:CR44218	14462649		NA	NA	NA	NA	NA	NA
FBgn0265150	49.2897877305801	46.4441698333368	0.0857912624372001	2.84561789724332	0.339761431411531	2.84691084472663	CR44219	long non-coding RNA:CR44219	14462650		NA	NA	NA	NA	NA	NA
FBgn0265151	50.546715835354	48.5152458792164	0.0591791747798153	2.03146995613752	0.259130928713434	2.03233175377865	CR44220	long non-coding RNA:CR44220	14462646		NA	NA	NA	NA	NA	NA
FBgn0265152	59.9982297602125	49.588322859311	0.274919502444259	10.4099069009015	0.751434251633059	10.4135364991083	CR44221	long non-coding RNA:CR44221	14462648		NA	NA	NA	NA	NA	NA
FBgn0265153	58.1399553544704	64.7922326881954	-0.156290909139732	6.65227733372502	0.601448452144277	-6.65411305682969	CR44222	long non-coding RNA:CR44222	14462647		NA	NA	NA	NA	NA	NA
FBgn0265154	49.4228812761083	46.2177214322637	0.0967329843364752	3.20515984384467	0.371343368361261	3.20661923134834	Ir60f	Ionotropic receptor 60f			NA	NA	NA	NA	NA	NA
FBgn0265155	66.0217178437716	59.1475820752138	0.158621483981526	6.87413576855784	0.60337972166998	6.87596562962227	CR44224	antisense RNA:CR44224	14462736		NA	NA	NA	NA	NA	NA
FBgn0265156	73.8122806493806	132.623938331925	-0.845408429946306	58.8116576825444	0.965918773075831	-58.8177336760114	CR44225	long non-coding RNA:CR44225	14462510		NA	NA	NA	NA	NA	NA
FBgn0265157	49.0493441545847	46.1156165036024	0.0889784612370579	2.93372765098226	0.346520874751491	2.93507667646043	CR44226	long non-coding RNA:CR44226	14462511		NA	NA	NA	NA	NA	NA
FBgn0265158	55.2794919989189	50.605422158147	0.127452385967763	4.67406984077189	0.508605509798353	4.67580720166071	CG44227		14462442	A0A0B4KFD0	NA	NA	NA	NA	NA	NA
FBgn0265159	39.211737840097	35.4828893702058	0.144162089608489	3.72884846989113	0.423658051689861	3.73163417546384	CR44228	antisense RNA:CR44228	14462443		NA	NA	NA	NA	NA	NA
FBgn0265160	38.4271053422378	39.3794240284144	-0.035317705856413	0.952318686176554	0.148281738142573	-0.952973357648574	CR44229	long non-coding RNA:CR44229	19835607		NA	NA	NA	NA	NA	NA
FBgn0265161	50.320006062648	51.5175771882243	-0.0339326507411829	1.19757112557627	0.165975575120704	-1.19805176248789	CR44230	long non-coding RNA:CR44230	14462449		NA	NA	NA	NA	NA	NA
FBgn0265162	49.2317348534672	46.5905148476733	0.0795523058955208	2.64122000579391	0.317608633910821	2.64241777324845	CR44231	long non-coding RNA:CR44231	14462457		NA	NA	NA	NA	NA	NA
FBgn0265163	48.7587298944779	45.0619292801499	0.113751463599263	3.69680061432794	0.411190002840102	3.69855028052431	CR44232	long non-coding RNA:CR44232	14462459		NA	NA	NA	NA	NA	NA
FBgn0265164	48.0287233195963	44.0951337099753	0.123278009596028	3.93358960962101	0.435132064754331	3.93552089113605	CR44233	long non-coding RNA:CR44233	14462458		NA	NA	NA	NA	NA	NA
FBgn0265165	47.6787768966101	44.887129119817	0.0870453991647228	2.79164777679313	0.335046861687021	2.79300451327773	CR44234	long non-coding RNA:CR44234	14462460		NA	NA	NA	NA	NA	NA
FBgn0265166	47.0754385820223	45.4736546822412	0.0499435788639848	1.60178389978109	0.218517466628799	1.60256233035338	CR44235	antisense RNA:CR44235	14462461		NA	NA	NA	NA	NA	NA
FBgn0265167	48.7410069733535	45.6218982950765	0.0954095795553529	3.11910867827692	0.36441351888668	3.12056756612852	CR44236	long non-coding RNA:CR44236	14462462		NA	NA	NA	NA	NA	NA
FBgn0265168	39.2694996712643	39.9452657573301	-0.0246153107157062	0.675766086065821	0.115279750071003	-0.676214253471745	CR44237	antisense RNA:CR44237	14462469		NA	NA	NA	NA	NA	NA
FBgn0265169	33.6459469378268	34.6478532030612	-0.042333239886717	1.00190626523445	0.153876739562624	-1.00280021316081	CR44238	antisense RNA:CR44238	14462480		NA	NA	NA	NA	NA	NA
FBgn0265174	66.0300953441912	55.6679778838496	0.246276050274379	10.3621174603416	0.737347344504402	10.3650436639146	PIG-V	Phosphatidylinositol glycan anchor biosynthesis class V	19835383	A0A0B4LGQ7		GO:0006506~GPI anchor biosynthetic process.GO:0045052~protein insertion into ER membrane by GPI attachment sequence.GO:0045313~rhabdomere membrane biogenesis.	GO:0000009~alpha-1.6-mannosyltransferase activity.GO:0000030~mannosyltransferase activity.GO:0004376~glycolipid mannosyltransferase activity.	IPR007315:GPI mannosyltransferase 2.	dme00563:Glycosylphosphatidylinositol (GPI)-anchor biosynthesis.dme01100:Metabolic pathways.	R-DME-162710~Synthesis of glycosylphosphatidylinositol (GPI).R-DME-163125~Post-translational modification: synthesis of GPI-anchored proteins.R-DME-392499~Metabolism of proteins.R-DME-597592~Post-translational protein modification.
FBgn0265176	49.0967732610911	46.3653318640921	0.082581729653707	2.73144139699894	0.323714853734734	2.73268948973573	CR44241	long non-coding RNA:CR44241	19835609		NA	NA	NA	NA	NA	NA
FBgn0265177	182.55900276247	276.92853459207	-0.60115090004619	94.3695318295998	0.937716557796081	-94.3714465298825	CG44242		19836175	B7YZH7. G2J5Z0		GO:0006103~2-oxoglutarate metabolic process.		IPR020373:Ribosomal protein S36. mitochondrial.
FBgn0265178	82.552378746388	103.542100228218	-0.326835794858755	20.9897214818301	0.823828457824482	-20.9922659453809	CG44243		36795	Q8SX78		GO:0009249~protein lipoylation.	GO:0017118~lipoyltransferase activity.	IPR004143:Biotin/lipoate A/B protein ligase.IPR004562:Lipoyltransferase/lipoate-protein ligase.	dme00785:Lipoic acid metabolism.dme01100:Metabolic pathways.dme01240:Biosynthesis of cofactors.	R-DME-1430728~Metabolism.R-DME-389661~Glyoxylate metabolism and glycine degradation.R-DME-71291~Metabolism of amino acids and derivatives.
FBgn0265180	54.9288744183493	58.6824826622818	-0.0953651789710259	3.75360824393245	0.397273501846066	-3.75481948517873	CG44245		19835749	Q9W2J5. A0A0B4LH29		GO:0007498~mesoderm development.
FBgn0265182	50.8919183780434	53.427301246534	-0.0701405697480434	2.53538286849059	0.299943197955126	-2.53635289133041	CG44247		19835727	Q9W0Z5				IPR009635:Neural proliferation differentiation control-1.
FBgn0265184	75.3810522830247	65.7827448536804	0.196492727082264	9.59830742934435	0.6784720249929	9.6003184790924	CG44249		19834761	A0A0B4LGA2		GO:0000398~mRNA splicing. via spliceosome.GO:0000467~exonucleolytic trimming to generate mature 3'-end of 5.8S rRNA from tricistronic rRNA transcript (SSU-rRNA. 5.8S rRNA. LSU-rRNA).	GO:0000175~3'-5'-exoribonuclease activity.GO:0003676~nucleic acid binding.GO:0003723~RNA binding.GO:0003729~mRNA binding.	IPR000504:RNA recognition motif domain.IPR012677:Nucleotide-binding. alpha-beta plait.		R-DME-72165~mRNA Splicing - Minor Pathway.R-DME-72172~mRNA Splicing.R-DME-72203~Processing of Capped Intron-Containing Pre-mRNA.R-DME-8953854~Metabolism of RNA.
FBgn0265185	48.0372094157259	40.2046895478852	0.256788554451618	7.83251986784076	0.698863959102528	7.83672813371866	CG44250		19836034	Q8SZ28. C6SV36				IPR006616:DM9 repeat.IPR024518:Domain of unknown function DUF3421.
FBgn0265186	46.7928933211476	38.3409754726847	0.287402394304202	8.45191784846298	0.720562340244249	8.45680290969459	CG44251		36429	Q7JR80. A0A0B4LGA9				IPR006616:DM9 repeat.IPR024518:Domain of unknown function DUF3421.
FBgn0265187	44.0376897134868	42.8679959648244	0.0388378106283286	1.16969374866244	0.173161033797217	1.17033834475095	CG44252	Fatty acid transport protein 2	37657	Q9W1W0. Q7KVJ6		GO:0006633~fatty acid biosynthetic process.GO:0015908~fatty acid transport.GO:0070328~triglyceride homeostasis.	GO:0004467~long-chain fatty acid-CoA ligase activity.GO:0005324~long-chain fatty acid transporter activity.GO:0015245~fatty acid transporter activity.GO:0031957~very long-chain fatty acid-CoA ligase activity.	IPR000873:AMP-dependent synthetase/ligase.IPR020845:AMP-binding. conserved site.		R-DME-1430728~Metabolism.R-DME-159418~Recycling of bile acids and salts.R-DME-168249~Innate Immune System.R-DME-168256~Immune System.R-DME-192105~Synthesis of bile acids and bile salts.R-DME-193368~Synthesis of bile acids and bile salts via 7alpha-hydroxycholesterol.R-DME-193775~Synthesis of bile acids and bile salts via 24-hydroxycholesterol.R-DME-194068~Bile acid and bile salt metabolism.R-DME-382551~Transport of small molecules.R-DME-389599~Alpha-oxidation of phytanate.R-DME-390918~Peroxisomal lipid metabolism.R-DME-425397~Transport of vitamins. nucleosides. and related molecules.R-DME-425407~SLC-mediated transmembrane transport.R-DME-556833~Metabolism of lipids.R-DME-6798695~Neutrophil degranulation.R-DME-75105~Fatty acyl-CoA biosynthesis.R-DME-804914~Transport of fatty acids.R-DME-8957322~Metabolism of steroids.R-DME-8978868~Fatty acid metabolism.R-DME-9033241~Peroxisomal protein import.R-DME-9609507~Protein localization.
FBgn0265188	41.7800066666419	28.3455081771473	0.559692588640484	13.4344984894946	0.827946606077819	13.4461520688267	CG44253		19835865	E1JGT2	NA	NA	NA	NA	NA	NA
FBgn0265189	47.7105294538518	45.4520029538719	0.0699638245915699	2.25852649997992	0.284095427435388	2.25960989727497	sud1	sudestada1	19834718			GO:0006417~regulation of translation.GO:0006449~regulation of translational termination.GO:0018126~protein hydroxylation.GO:0019511~peptidyl-proline hydroxylation.	GO:0005506~iron ion binding.GO:0031418~L-ascorbic acid binding.GO:0031543~peptidyl-proline dioxygenase activity.	IPR005123:Oxoglutarate/iron-dependent dioxygenase.IPR006620:Prolyl 4-hydroxylase. alpha subunit.IPR019601:Oxoglutarate/iron-dependent oxygenase. C-terminal degradation domain.
FBgn0265190	48.17404771628	41.8715615632112	0.202285425102507	6.30248615306879	0.631212723658052	6.30573160726277	PIG-S	Phosphatidylinositol glycan anchor biosynthesis class S	42979	Q9VC10		GO:0006506~GPI anchor biosynthetic process.GO:0016255~attachment of GPI anchor to protein.GO:0045313~rhabdomere membrane biogenesis.		IPR019540:Phosphatidylinositol-glycan biosynthesis class S protein.	dme00563:Glycosylphosphatidylinositol (GPI)-anchor biosynthesis.dme01100:Metabolic pathways.
FBgn0265191	55.4334739229704	61.651838220705	-0.153386489147028	6.21836429773457	0.577108775915933	-6.22025577885611	Glycogenin	Glycogenin	37419	Q9W2J6. A0A0B4LG72. E1JGQ3. A0A0B4LG29. A0A0B4LFW5. A0A0B4K7X5		GO:0005978~glycogen biosynthetic process.	GO:0008466~glycogenin glucosyltransferase activity.GO:0016757~transferase activity. transferring glycosyl groups.	IPR002495:Glycosyl transferase. family 8.	dme00500:Starch and sucrose metabolism.dme01100:Metabolic pathways.	R-DME-1430728~Metabolism.R-DME-168249~Innate Immune System.R-DME-168256~Immune System.R-DME-3322077~Glycogen synthesis.R-DME-6798695~Neutrophil degranulation.R-DME-70221~Glycogen breakdown (glycogenolysis).R-DME-71387~Metabolism of carbohydrates.R-DME-8982491~Glycogen metabolism.
FBgn0265192	62.1448952443655	67.031416906661	-0.109201540644859	4.88652166229551	0.440443055950014	-4.88774170067962	Snp	Snipper	37511	Q95RQ4. Q9W2A1		GO:0000467~exonucleolytic trimming to generate mature 3'-end of 5.8S rRNA from tricistronic rRNA transcript (SSU-rRNA. 5.8S rRNA. LSU-rRNA).GO:0090503~RNA phosphodiester bond hydrolysis. exonucleolytic.	GO:0000175~3'-5'-exoribonuclease activity.GO:0003676~nucleic acid binding.GO:0008310~single-stranded DNA 3'-5' exodeoxyribonuclease activity.GO:0008311~double-stranded DNA 3'-5' exodeoxyribonuclease activity.	IPR012337:Ribonuclease H-like domain.IPR013520:Exonuclease. RNase T/DNA polymerase III.
FBgn0265193	60.5200909553379	50.4218894797592	0.26336397387396	10.0982014755787	0.742061914228912	10.101635195557	Atf-2	Activating transcription factor-2	37978	Q56H90. Q2PE13		GO:0002385~mucosal immune response.GO:0006357~regulation of transcription from RNA polymerase II promoter.GO:0009651~response to salt stress.GO:0010866~regulation of triglyceride biosynthetic process.GO:0030431~sleep.GO:0031453~positive regulation of heterochromatin assembly.GO:0031507~heterochromatin assembly.GO:0034605~cellular response to heat.GO:0045814~negative regulation of gene expression. epigenetic.GO:0045944~positive regulation of transcription from RNA polymerase II promoter.GO:0051403~stress-activated MAPK cascade.GO:0070829~heterochromatin maintenance.GO:0071470~cellular response to osmotic stress.	GO:0000978~RNA polymerase II core promoter proximal region sequence-specific DNA binding.GO:0000981~RNA polymerase II transcription factor activity. sequence-specific DNA binding.GO:0001228~transcriptional activator activity. RNA polymerase II transcription regulatory region sequence-specific binding.GO:0035497~cAMP response element binding.GO:0042803~protein homodimerization activity.GO:0043565~sequence-specific DNA binding.	IPR004827:Basic-leucine zipper domain.	dme04013:MAPK signaling pathway - fly.dme04624:Toll and Imd signaling pathway.	R-DME-1280215~Cytokine Signaling in Immune system.R-DME-166016~Toll Like Receptor 4 (TLR4) Cascade.R-DME-166058~MyD88:MAL(TIRAP) cascade initiated on plasma membrane.R-DME-166166~MyD88-independent TLR4 cascade .R-DME-168138~Toll Like Receptor 9 (TLR9) Cascade.R-DME-168142~Toll Like Receptor 10 (TLR10) Cascade.R-DME-168164~Toll Like Receptor 3 (TLR3) Cascade.R-DME-168176~Toll Like Receptor 5 (TLR5) Cascade.R-DME-168179~Toll Like Receptor TLR1:TLR2 Cascade.R-DME-168181~Toll Like Receptor 7/8 (TLR7/8) Cascade.R-DME-168188~Toll Like Receptor TLR6:TLR2 Cascade.R-DME-168249~Innate Immune System.R-DME-168256~Immune System.R-DME-168898~Toll-like Receptor Cascades.R-DME-181438~Toll Like Receptor 2 (TLR2) Cascade.R-DME-3214847~HATs acetylate histones.R-DME-3247509~Chromatin modifying enzymes.R-DME-448424~Interleukin-17 signaling.R-DME-449147~Signaling by Interleukins.R-DME-450282~MAPK targets/ Nuclear events mediated by MAP kinases.R-DME-450294~MAP kinase activation.R-DME-450341~Activation of the AP-1 family of transcription factors.R-DME-4839726~Chromatin organization.R-DME-937061~TRIF(TICAM1)-mediated TLR4 signaling .R-DME-975138~TRAF6 mediated induction of NFkB and MAP kinases upon TLR7/8 or 9 activation.R-DME-975155~MyD88 dependent cascade initiated on endosome.R-DME-975871~MyD88 cascade initiated on plasma membrane.
FBgn0265194	50.9119114760009	50.1139484106783	0.0227910220219717	0.797963065322548	0.126924169270094	0.798288471859492	Trpm	Transient receptor potential cation channel%2C subfamily M	36694	B2N016. B7YZH3. B7YZH4. A0A0B4LFE7. A0A0B4LGJ2. A0A0B4LF73		GO:0010960~magnesium ion homeostasis.GO:0030001~metal ion transport.GO:0051262~protein tetramerization.GO:0055069~zinc ion homeostasis.GO:0098655~cation transmembrane transport.	GO:0005216~ion channel activity.GO:0005261~cation channel activity.GO:0005385~zinc ion transmembrane transporter activity.GO:0022890~inorganic cation transmembrane transporter activity.GO:0097682~intracellular phosphatidylinositol-3.5-bisphosphate-sensitive cation channel activity.	IPR005821:Ion transport domain.		R-DME-2672351~Stimuli-sensing channels.R-DME-3295583~TRP channels.R-DME-382551~Transport of small molecules.R-DME-983712~Ion channel transport.
FBgn0265196	49.1463220163258	46.1986321679056	0.0892333155488383	2.94768984842018	0.348026128940642	2.94904018743102	CR44256	long non-coding RNA:CR44256	19835277		NA	NA	NA	NA	NA	NA
FBgn0265197	47.49100712334	45.2919688401925	0.0683990965433213	2.1990382831475	0.279210451576257	2.20010177199971	CG44257		19835885	A0A0B4LH88	NA	NA	NA	NA	NA	NA
FBgn0265198	49.1734143523198	46.268193885997	0.0878577487494981	2.90522046632274	0.345072422607214	2.90654863058505	CR44258	long non-coding RNA:CR44258	19834951		NA	NA	NA	NA	NA	NA
FBgn0265199	49.02818441595	46.8201844635805	0.0664807191096595	2.20799995236945	0.280005680204487	2.20900056036136	CG44259		19835677	A0A0B4LIB4	NA	NA	NA	NA	NA	NA
FBgn0265200	48.208838920346	44.6359578045827	0.111091299934283	3.57288111576327	0.402016472593013	3.57460777488928	CR44260	long non-coding RNA:CR44260	19835938		NA	NA	NA	NA	NA	NA
FBgn0265201	35.7598630606363	26.6605373325249	0.423635354188889	9.09932572811143	0.742203919341096	9.1091819401958	CG44261		19835876	Q6IKE6	NA	NA	NA	NA	NA	NA
FBgn0265202	52.662126088553	44.8130142016513	0.23284799946174	7.84911188690175	0.690514058506106	7.85256490606449	CR44262	long non-coding RNA:CR44262	19835333		NA	NA	NA	NA	NA	NA
FBgn0265203	49.5113578721692	46.1156540836141	0.102502955899588	3.39570378855504	0.38398182334564	3.39725051704687	CR44263	long non-coding RNA:CR44263	19835828		NA	NA	NA	NA	NA	NA
FBgn0265204	74.7170919849677	128.339515289457	-0.780455228536967	53.6224233044895	0.960011360408975	-53.6281026273502	CR44264	long non-coding RNA:CR44264	19835015		NA	NA	NA	NA	NA	NA
FBgn0265205	126.973376696423	145.596809717672	-0.197452714099201	18.6234330212494	0.687105935813689	-18.6244797261901	CR44265	long non-coding RNA:CR44265	19836113		NA	NA	NA	NA	NA	NA
FBgn0265252	102.826249483607	154.107491533952	-0.583728393696395	51.281242050345	0.931723942061914	-51.2845641988277	CR44266	antisense RNA:CR44266	19836070		NA	NA	NA	NA	NA	NA
FBgn0265253	53.4265686056262	32.9730744384176	0.696268949643183	20.4534941672086	0.894916216983811	20.4653417781935	CR44267	antisense RNA:CR44267	19835779		NA	NA	NA	NA	NA	NA
FBgn0265254	97.9016837349185	135.416882621782	-0.468002036091878	37.5151988868638	0.897699517182619	-37.5181179355619	CR44268	long non-coding RNA:CR44268	19835105		NA	NA	NA	NA	NA	NA
FBgn0265255	47.0184083032157	39.725690369196	0.243153409263473	7.29271793401967	0.678244816813405	7.29677041201164	CR44269	long non-coding RNA:CR44269	19835478		NA	NA	NA	NA	NA	NA
FBgn0265256	49.181337533192	46.2866153837305	0.0875158986353206	2.89472214946156	0.343339960238569	2.89604477781289	CG44270		19835022	D4G7F4	NA	NA	NA	NA	NA	NA
FBgn0265257	50.0543967144845	48.571482802654	0.043387269125741	1.48291391183047	0.200681624538483	1.48354849095758	CG44271		19835868	X2J791			GO:0046872~metal ion binding.GO:0061630~ubiquitin protein ligase activity.	IPR001841:Zinc finger. RING-type.IPR013083:Zinc finger. RING/FYVE/PHD-type.IPR017907:Zinc finger. RING-type. conserved site.
FBgn0265262	52.8781187043051	48.5821998947566	0.122243030170871	4.29591880954843	0.457682476569157	4.29765770817748	Vha68-1	Vacuolar H[+] ATPase 68kD subunit 1	45668	V9GZU6. M9PD18. Q8MLX7. Q8MXF7		GO:0007035~vacuolar acidification.GO:0046034~ATP metabolic process.GO:0071456~cellular response to hypoxia.GO:1902600~hydrogen ion transmembrane transport.	GO:0005524~ATP binding.GO:0046933~proton-transporting ATP synthase activity. rotational mechanism.GO:0046961~proton-transporting ATPase activity. rotational mechanism.	IPR000194:ATPase. F1/V1/A1 complex. alpha/beta subunit. nucleotide-binding domain.IPR004100:ATPase. alpha/beta subunit. N-terminal.IPR005725:ATPase. V1 complex. subunit A.IPR020003:ATPase. alpha/beta subunit. nucleotide-binding domain. active site.IPR022878:V-type ATP synthase catalytic subunit A/alpha.IPR023366:ATPase. F1/A1 complex. alpha subunit. N-terminal.IPR024034:ATPase. F1 complex beta subunit/V1 complex. C-terminal.IPR027417:P-loop containing nucleoside triphosphate hydrolase.	dme00190:Oxidative phosphorylation.dme01100:Metabolic pathways.dme04145:Phagosome.dme04150:mTOR signaling pathway.
FBgn0265263	47.505119640252	42.4392460253379	0.16268397588336	5.06587361491409	0.558165293950582	5.06848513446493	CG42688		10178824	F0JAR8	NA	NA	NA	NA	NA	NA
FBgn0265264	40.8378757158457	40.2546087587368	0.0207538556336743	0.583266957108982	0.10275489917637	0.58363607306166	CG17097		34461	E2QCS7		GO:0006629~lipid metabolic process.GO:0016042~lipid catabolic process.GO:0019953~sexual reproduction.GO:0032504~multicellular organism reproduction.	GO:0004771~sterol esterase activity.GO:0004806~triglyceride lipase activity.GO:0016298~lipase activity.GO:0016788~hydrolase activity. acting on ester bonds.GO:0017171~serine hydrolase activity.	IPR000073:Alpha/beta hydrolase fold-1.IPR025483:Lipase. eukaryotic.		R-DME-1266738~Developmental Biology.R-DME-192456~Digestion of dietary lipid.R-DME-6805567~Keratinization.R-DME-6809371~Formation of the cornified envelope.R-DME-8935690~Digestion.R-DME-8963743~Digestion and absorption.
FBgn0265265	33.8162165614957	30.8834058465251	0.130883393699779	2.9328107149706	0.351917069014484	2.93572974788088	CG32727		318176	Q8IRP6		GO:0030150~protein import into mitochondrial matrix.	GO:0001671~ATPase activator activity.
FBgn0265266	62.4112454971495	74.5600674945143	-0.256597163147923	12.1488219973649	0.755836410110764	-12.1515315095585	CG13639		12798257	A0A0B4K6K4	NA	NA	NA	NA	NA	NA
FBgn0265267	47.7166510177008	44.177352662685	0.111185823888624	3.5392983550158	0.400255609201931	3.54104435629538	CG18258		32708	Q9VX70		GO:0016042~lipid catabolic process.	GO:0004806~triglyceride lipase activity.GO:0016298~lipase activity.GO:0017171~serine hydrolase activity.	IPR000734:Lipase.IPR013818:Lipase. N-terminal.		R-DME-192456~Digestion of dietary lipid.R-DME-8935690~Digestion.R-DME-8963743~Digestion and absorption.
FBgn0265268	45.0301304063592	43.8762211700423	0.0374513764055314	1.15390923631691	0.170832149957398	1.15451683887769	CG18234		40024	Q9VVQ5		GO:0018401~peptidyl-proline hydroxylation to 4-hydroxy-L-proline.	GO:0004656~procollagen-proline 4-dioxygenase activity.GO:0005506~iron ion binding.GO:0031418~L-ascorbic acid binding.	IPR005123:Oxoglutarate/iron-dependent dioxygenase.IPR006620:Prolyl 4-hydroxylase. alpha subunit.IPR011990:Tetratricopeptide-like helical.IPR013547:Prolyl 4-hydroxylase alpha-subunit. N-terminal.
FBgn0265269	48.4093448623911	47.4172016010162	0.0298750474548415	0.992143261374942	0.151491053677932	0.992592952600478	CG15425		33630	Q9VQX8	NA	NA	NA	NA	NA	NA
FBgn0265270	42.7842360645948	41.477014942186	0.044767262103404	1.30722112240881	0.187702357284862	1.30798745048566	CR43239	long non-coding RNA:CR43239	12798251		NA	NA	NA	NA	NA	NA
FBgn0265271	46.1257824690912	43.0896216640894	0.098232953648694	3.03616080500184	0.35836410110764	3.03774952012373	CG14717		41412	Q9VGJ4	Lipid metabolism.	GO:0006654~phosphatidic acid biosynthetic process.GO:0055088~lipid homeostasis.	GO:0042171~lysophosphatidic acid acyltransferase activity.GO:0052689~carboxylic ester hydrolase activity.GO:0080030~methyl indole-3-acetate esterase activity.	IPR000073:Alpha/beta hydrolase fold-1.
FBgn0265272	52.1652171110094	51.3384275870559	0.0230490534104974	0.826789523953494	0.128429423459245	0.82711073973342	CG30060		246426	Q29QL9				IPR008914:Phosphatidylethanolamine-binding protein PEBP.		R-DME-162582~Signal Transduction.R-DME-5673001~RAF/MAP kinase cascade.R-DME-5674135~MAP2K and MAPK activation.R-DME-5675221~Negative regulation of MAPK pathway.R-DME-5683057~MAPK family signaling cascades.R-DME-5684996~MAPK1/MAPK3 signaling.
FBgn0265274	66.7881838053146	67.944672092269	-0.0247675429006498	1.15648828695439	0.133001988071571	-1.15675346943246	Inx3	Innexin 3	44266	A0A0B4LHT3		GO:0006811~ion transport.GO:0007391~dorsal closure.GO:0007602~phototransduction.GO:0007603~phototransduction. visible light.GO:0010496~intercellular transport.	GO:0005243~gap junction channel activity.	IPR000990:Innexin.
FBgn0265276	57.8294131334631	58.4373467545872	-0.0150872152002187	0.607933621124097	0.106702641295087	-0.608120803587211	l(3)neo38	lethal (3) neo38	41423	Q8MRX4. Q8SZN9. Q7KSP5. A0A0B4K6F4. E0R905. A0A0B4K6S1. A0A0B4KGA3	General function prediction only.	GO:0006357~regulation of transcription from RNA polymerase II promoter.GO:0007420~brain development.GO:0007528~neuromuscular junction development.GO:0031935~regulation of chromatin silencing.	GO:0000978~RNA polymerase II core promoter proximal region sequence-specific DNA binding.GO:0000981~RNA polymerase II transcription factor activity. sequence-specific DNA binding.	IPR013087:Zinc finger C2H2-type/integrase DNA-binding domain.
FBgn0265295	53.3544530916081	45.9638678892848	0.215108480074333	7.39058520232324	0.674211871627379	7.39371498578347	pncr014:3L	antisense RNA:CR42871	3772057. 10178937		NA	NA	NA	NA	NA	NA
FBgn0265296	45.8840783942742	45.484311264284	0.0126246229891863	0.399767129990188	0.0759727350184607	0.399966422748474	Dscam2	Down syndrome cell adhesion molecule 2	38788. 38787	X2JGC8. X2JAR2. M9PEU0. M9PEK5. M9PED2. E1JI61. E1JI62		GO:0007155~cell adhesion.GO:0007156~homophilic cell adhesion via plasma membrane adhesion molecules.GO:0007411~axon guidance.GO:0048812~neuron projection morphogenesis.GO:0070593~dendrite self-avoidance.	GO:0042802~identical protein binding.GO:0098632~protein binding involved in cell-cell adhesion.	IPR003598:Immunoglobulin subtype 2.IPR003599:Immunoglobulin subtype.IPR003961:Fibronectin. type III.IPR007110:Immunoglobulin-like domain.IPR013098:Immunoglobulin I-set.IPR013783:Immunoglobulin-like fold.		R-DME-1266738~Developmental Biology.R-DME-373752~Netrin-1 signaling.R-DME-376172~DSCAM interactions.R-DME-422475~Axon guidance.R-DME-9675108~Nervous system development.
FBgn0265297	58.8210470765733	56.0148852605319	0.0705222095249102	2.80616181604144	0.307838682192559	2.80704782998888	pAbp	poly(A) binding protein	37070			GO:0000398~mRNA splicing. via spliceosome.GO:0007112~male meiosis cytokinesis.GO:0007140~male meiosis.GO:0007268~chemical synaptic transmission.GO:0007283~spermatogenesis.GO:0007289~spermatid nucleus differentiation.GO:0009953~dorsal/ventral pattern formation.GO:0045314~regulation of compound eye photoreceptor development.GO:0045727~positive regulation of translation.GO:0048477~oogenesis.GO:0048599~oocyte development.GO:1901215~negative regulation of neuron death.	GO:0003723~RNA binding.GO:0003729~mRNA binding.GO:0003730~mRNA 3'-UTR binding.GO:0005515~protein binding.GO:0008143~poly(A) binding.GO:0008266~poly(U) RNA binding.	IPR000504:RNA recognition motif domain.IPR002004:Polyadenylate-binding protein/Hyperplastic disc protein.IPR006515:Polyadenylate binding protein. human types 1. 2. 3. 4.IPR012677:Nucleotide-binding. alpha-beta plait.	dme03015:mRNA surveillance pathway.dme03018:RNA degradation.	R-DME-156827~L13a-mediated translational silencing of Ceruloplasmin expression.R-DME-392499~Metabolism of proteins.R-DME-429914~Deadenylation-dependent mRNA decay.R-DME-429947~Deadenylation of mRNA.R-DME-450408~AUF1 (hnRNP D0) binds and destabilizes mRNA.R-DME-450531~Regulation of mRNA stability by proteins that bind AU-rich elements.R-DME-72613~Eukaryotic Translation Initiation.R-DME-72649~Translation initiation complex formation.R-DME-72662~Activation of the mRNA upon binding of the cap-binding complex and eIFs. and subsequent binding to 43S.R-DME-72737~Cap-dependent Translation Initiation.R-DME-72766~Translation.R-DME-8953854~Metabolism of RNA.R-DME-927802~Nonsense-Mediated Decay (NMD).R-DME-975956~Nonsense Mediated Decay (NMD) independent of the Exon Junction Complex (EJC).R-DME-975957~Nonsense Mediated Decay (NMD) enhanced by the Exon Junction Complex (EJC).
FBgn0265298	78.5715844491291	79.7862247167754	-0.0221320295616482	1.21464026764627	0.133229196251065	-1.21484188539922	SC35	SR family splicing factor SC35	53444	Q7KTD2. Q9V3T8		GO:0000381~regulation of alternative mRNA splicing. via spliceosome.GO:0000398~mRNA splicing. via spliceosome.GO:0001178~regulation of transcriptional start site selection at RNA polymerase II promoter.GO:0010468~regulation of gene expression.GO:0031440~regulation of mRNA 3'-end processing.	GO:0003723~RNA binding.GO:0003729~mRNA binding.	IPR000504:RNA recognition motif domain.IPR012677:Nucleotide-binding. alpha-beta plait.	dme03040:Spliceosome.	R-DME-159236~Transport of Mature mRNA derived from an Intron-Containing Transcript.R-DME-72163~mRNA Splicing - Major Pathway.R-DME-72165~mRNA Splicing - Minor Pathway.R-DME-72172~mRNA Splicing.R-DME-72187~mRNA 3'-end processing.R-DME-72202~Transport of Mature Transcript to Cytoplasm.R-DME-72203~Processing of Capped Intron-Containing Pre-mRNA.R-DME-73856~RNA Polymerase II Transcription Termination.R-DME-73857~RNA Polymerase II Transcription.R-DME-74160~Gene expression (Transcription).R-DME-8953854~Metabolism of RNA.
FBgn0265299	49.9481647821288	109.992679696456	-1.1389039358209	60.0445149143271	0.975859130928713	-60.0553151142501	CR44272	long non-coding RNA:CR44272	19835298		NA	NA	NA	NA	NA	NA
FBgn0265300	53.2906685598151	68.323563931751	-0.358500298993495	15.0328953719359	0.826128940641863	-15.0371694719435	CR44273	long non-coding RNA:CR44273	19835550		NA	NA	NA	NA	NA	NA
FBgn0265301	55.2816998776017	53.9901490919199	0.0341057776310928	1.29155078568178	0.168616870207327	1.29200102014783	CR44274	long non-coding RNA:CR44274	19836145		NA	NA	NA	NA	NA	NA
FBgn0265302	79.7540606665152	68.7546967152699	0.214099706249338	10.9993639512453	0.696506674240273	11.0014474509571	CR44275	antisense RNA:CR44275	19835544		NA	NA	NA	NA	NA	NA
FBgn0265303	74.9669206325926	80.7568325966187	-0.107330184410877	5.78991196402606	0.44430559500142	-5.79090669236328	CR44276	long non-coding RNA:CR44276	19835206		NA	NA	NA	NA	NA	NA
FBgn0265304	63.3221262673569	58.412092155413	0.116442640997639	4.91003411194381	0.470008520306731	4.91141465049474	CR44277	long non-coding RNA:CR44277	19835399		NA	NA	NA	NA	NA	NA
FBgn0265305	49.1472305076331	46.3002451119298	0.0860902905581907	2.8469853957033	0.339761431411531	2.84828674495323	CR44278	long non-coding RNA:CR44278	19836002		NA	NA	NA	NA	NA	NA
FBgn0265306	42.3619829658161	40.9429093573074	0.0491565012147242	1.41907360850863	0.201618858278898	1.41992474025117	CR44279	long non-coding RNA:CR44279	19835711		NA	NA	NA	NA	NA	NA
FBgn0265307	47.8581631624928	45.1652475391325	0.0835519102144478	2.6929156233603	0.321187162737859	2.69421147578257	CR44280	long non-coding RNA:CR44280	19835355		NA	NA	NA	NA	NA	NA
FBgn0265308	53.2479821757823	42.729327981764	0.317500228207659	10.5186541940183	0.770434535643283	10.523444894532	CR44281	long non-coding RNA:CR44281	19835420		NA	NA	NA	NA	NA	NA
FBgn0265309	54.8327156539501	68.4010436149609	-0.318981410351982	13.5683279610108	0.802641295086623	-13.5720769522464	CR44282	long non-coding RNA:CR44282	19835709		NA	NA	NA	NA	NA	NA
FBgn0265310	68.576515285062	62.2183047785776	0.140375508361664	6.3582105064844	0.555836410110764	6.35975991120077	CR44283	long non-coding RNA:CR44283	19835856		NA	NA	NA	NA	NA	NA
FBgn0265311	62.0867370800971	61.7522910952371	0.00779245031176755	0.334445984860004	0.0649815393354161	0.334536752944784	CR44284	long non-coding RNA:CR44284	19835890		NA	NA	NA	NA	NA	NA
FBgn0265312	58.7244003450589	56.3553072225608	0.0594085948447457	2.36909312249803	0.273388241976711	2.36983788563878	CR44285	long non-coding RNA:CR44285	19835297		NA	NA	NA	NA	NA	NA
FBgn0265313	83.8950346221138	135.95533350027	-0.696475417573717	52.0602988781559	0.951178642431127	-52.0649574790012	CG44286		19835613	A0A0B4LEI2	NA	NA	NA	NA	NA	NA
FBgn0265314	46.6643715622235	39.4119420097226	0.243688627158517	7.25242955250086	0.676881567736438	7.25652248401355	CR44287	antisense RNA:CR44287	19836052		NA	NA	NA	NA	NA	NA
FBgn0265315	48.9169011281723	48.4706380245843	0.0132219394478851	0.446263103588031	0.0825333712013633	0.446458931265559	CR44288	long non-coding RNA:CR44288	19834894		NA	NA	NA	NA	NA	NA
FBgn0265316	50.4986130882832	70.6150600549096	-0.483732133771926	20.1164469666264	0.880829309855155	-20.1222621824271	CR44289	long non-coding RNA:CR44289	19835819		NA	NA	NA	NA	NA	NA
FBgn0265317	49.1233630787357	45.6678519899655	0.105230400295451	3.45551108877024	0.395029821073559	3.45711300390375	CG44290		19835591	A0A0B4LI00	NA	NA	NA	NA	NA	NA
FBgn0265318	62.2555956251971	54.7883111605581	0.184335381052403	7.46728446463904	0.638398182334564	7.46955934500472	CR44291	antisense RNA:CR44291	19835835		NA	NA	NA	NA	NA	NA
FBgn0265338	55.4485153720115	49.3247839033825	0.168836102523685	6.123731468629	0.60675944333996	6.12605849869167	CR44292	long non-coding RNA:CR44292	19835152		NA	NA	NA	NA	NA	NA
FBgn0265339	93.7011114136678	98.3262496619929	-0.0695104568167951	4.62513824832517	0.316330587901164	-4.62566054955693	CR44293	antisense RNA:CR44293	19836033		NA	NA	NA	NA	NA	NA
FBgn0265340	77.1036223463381	86.1076207692113	-0.159342285999479	9.0039984228732	0.610735586481113	-9.00540823967523	CR44294	long non-coding RNA:CR44294	19836073		NA	NA	NA	NA	NA	NA
FBgn0265341	58.0016823283345	61.6173162921382	-0.0872411020108282	3.61563396380371	0.371740982675376	-3.61668632453673	CR44295	long non-coding RNA:CR44295	19834746		NA	NA	NA	NA	NA	NA
FBgn0265342	91.9804122655166	88.9051645865376	0.0490594350053511	3.07524767897904	0.247543311559216	3.07563897673784	CG44296		19835750	A0A0B4LF36		GO:0006123~mitochondrial electron transport. cytochrome c to oxygen.		IPR004202:Cytochrome c oxidase subunit VIIc.	dme00190:Oxidative phosphorylation.dme01100:Metabolic pathways.
FBgn0265343	148.672304514345	372.90008668615	-1.32665321314822	224.227782171804	0.991309287134337	-224.231706737549	CR44297	antisense RNA:CR44297	19835967		NA	NA	NA	NA	NA	NA
FBgn0265344	126.78547346464	220.057592891293	-0.795491694358293	93.272119426653	0.965947174098268	-93.27551162752	CR44298	long non-coding RNA:CR44298	19834893		NA	NA	NA	NA	NA	NA
FBgn0265345	63.1534570260094	65.0325240737695	-0.0422997100095551	1.87906704776005	0.209230332291963	-1.87954309220208	CR44299	long non-coding RNA:CR44299	19835214		NA	NA	NA	NA	NA	NA
FBgn0265346	49.6193231990085	46.4150509843174	0.0963093540092907	3.20427221469112	0.370661743822778	3.20571925119952	CR44300	long non-coding RNA:CR44300	19835805		NA	NA	NA	NA	NA	NA
FBgn0265347	49.248541305717	46.5132722553042	0.0824385554921247	2.7352690504128	0.324368077250781	2.7365110804778	CR44301	long non-coding RNA:CR44301	19834883		NA	NA	NA	NA	NA	NA
FBgn0265348	63.3663968864554	59.8809287208163	0.0816213869526198	3.48546816563906	0.343737574552684	3.48642372417515	CR44302	long non-coding RNA:CR44302	19835102		NA	NA	NA	NA	NA	NA
FBgn0265349	50.1680371048377	47.3195605769903	0.0843318152695334	2.8484765278474	0.330474297074695	2.84972461560135	Sfp33A4	Seminal fluid protein 33A4	8674007	C4NAP1		GO:0019953~sexual reproduction.GO:0032504~multicellular organism reproduction.
FBgn0265351	63.1816140147868	48.5870382961066	0.378933298869315	14.5945757186802	0.829366657199659	14.5994941985427	nac	neuronally altered carbohydrate	40981		Carbohydrate transport and metabolism / Posttranslational modification. protein turnover. chaperones / Intracellular trafficking and secretion.	GO:0007625~grooming behavior.GO:0008643~carbohydrate transport.GO:0015782~CMP-N-acetylneuraminate transport.GO:0015783~GDP-fucose transport.GO:0015786~UDP-glucose transport.GO:0015787~UDP-glucuronic acid transport.GO:0015789~UDP-N-acetylgalactosamine transport.GO:0036066~protein O-linked fucosylation.GO:0036071~N-glycan fucosylation.GO:0036085~GDP-fucose import into Golgi lumen.GO:0048193~Golgi vesicle transport.GO:0072334~UDP-galactose transmembrane transport.GO:1990569~UDP-N-acetylglucosamine transmembrane transport.GO:1990570~GDP-mannose transmembrane transport.	GO:0005457~GDP-fucose transmembrane transporter activity.GO:0015297~antiporter activity.	IPR004853:Domain of unknown function DUF250.		R-DME-382551~Transport of small molecules.R-DME-392499~Metabolism of proteins.R-DME-425397~Transport of vitamins. nucleosides. and related molecules.R-DME-425407~SLC-mediated transmembrane transport.R-DME-446193~Biosynthesis of the N-glycan precursor (dolichol lipid-linked oligosaccharide. LLO) and transfer to a nascent protein.R-DME-446203~Asparagine N-linked glycosylation.R-DME-446219~Synthesis of substrates in N-glycan biosythesis.R-DME-597592~Post-translational protein modification.R-DME-6787639~GDP-fucose biosynthesis.R-DME-727802~Transport of nucleotide sugars.
FBgn0265356	47.13288316478	44.8205794379132	0.0725726350772753	2.31230372686679	0.28727634194831	2.31344230804317	tn	thin	37190	Q7JUV6. B7YZK8. A0A0B4LG15. A0A0B4LFP7. A0A0B4LFW8	Function unknown.	GO:0000209~protein polyubiquitination.GO:0006941~striated muscle contraction.GO:0008345~larval locomotory behavior.GO:0016567~protein ubiquitination.GO:0017148~negative regulation of translation.GO:0030239~myofibril assembly.GO:0043161~proteasome-mediated ubiquitin-dependent protein catabolic process.GO:0045821~positive regulation of glycolytic process.GO:0046716~muscle cell cellular homeostasis.GO:0055001~muscle cell development.GO:2000284~positive regulation of cellular amino acid biosynthetic process.	GO:0004842~ubiquitin-protein transferase activity.GO:0008270~zinc ion binding.GO:0030371~translation repressor activity.GO:0046872~metal ion binding.GO:0061630~ubiquitin protein ligase activity.	IPR001258:NHL repeat.IPR001841:Zinc finger. RING-type.IPR011042:Six-bladed beta-propeller. TolB-like.IPR013017:NHL repeat. subgroup.IPR013083:Zinc finger. RING/FYVE/PHD-type.IPR018957:Zinc finger. C3HC4 RING-type.		R-DME-168249~Innate Immune System.R-DME-168256~Immune System.R-DME-6798695~Neutrophil degranulation.
FBgn0265362	61.3825711135452	61.1635222606191	0.00515758636933521	0.219048852926051	0.0479977279182051	0.219109563153633	CG44303		19835072	X2JEC8	NA	NA	NA	NA	NA	NA
FBgn0265363	51.5901558705898	39.0550705654198	0.40158593803734	12.53508530517	0.810281170122124	12.5415164503149	CR44304	antisense RNA:CR44304	19834903		NA	NA	NA	NA	NA	NA
FBgn0265364	47.2631683371866	55.8589848953958	-0.241073011131357	8.59581655820913	0.709997159897756	-8.59919638681884	CR44305	long non-coding RNA:CR44305	19835238		NA	NA	NA	NA	NA	NA
FBgn0265365	59.2444885559267	95.0614889850337	-0.682180051254908	35.8170004291071	0.939931837546152	-35.8234963307741	CR44306	long non-coding RNA:CR44306	19835644		NA	NA	NA	NA	NA	NA
FBgn0265366	64.1851150117139	55.1282467201212	0.219447045634663	9.05686829159271	0.699346776483953	9.05952649188109	CR44307	long non-coding RNA:CR44307	19834743		NA	NA	NA	NA	NA	NA
FBgn0265367	42.8181856496473	38.4193552856721	0.156390355809778	4.39883036397515	0.491877307583073	4.40160953679675	CR44308	long non-coding RNA:CR44308	19836131		NA	NA	NA	NA	NA	NA
FBgn0265368	47.2223456347752	41.1993979079973	0.196846451213611	6.02294772677792	0.619852314683329	6.02616360920069	CR44309	long non-coding RNA:CR44309	19835843		NA	NA	NA	NA	NA	NA
FBgn0265369	35.4290624025447	32.2618542668873	0.135103925842046	3.16720813565743	0.373700653223516	3.17008839708809	CR44310	long non-coding RNA:CR44310	19834825		NA	NA	NA	NA	NA	NA
FBgn0265370	50.5114882587466	46.3214877392823	0.124929959520176	4.19000051946422	0.452712297642715	4.19186257502511	CR44311	long non-coding RNA:CR44311	19835452		NA	NA	NA	NA	NA	NA
FBgn0265371	45.1268692275354	38.4230258387096	0.232015555321131	6.70384338882577	0.654785572280602	6.70785713919237	CR44312	long non-coding RNA:CR44312	19835839		NA	NA	NA	NA	NA	NA
FBgn0265372	50.7407138407568	47.3921887555226	0.0984945241834362	3.34852508523419	0.380886111900028	3.34997334582483	CR44313	long non-coding RNA:CR44313	19836204		NA	NA	NA	NA	NA	NA
FBgn0265373	55.2342526304184	66.6408053773915	-0.270842627710069	11.4065527469731	0.759755751207043	-11.4097678021274	CG44314		19834814	A0A0B4LF62	NA	NA	NA	NA	NA	NA
FBgn0265374	49.6292745725743	50.040971432102	-0.0119184294089101	0.411696859527687	0.0775063902300483	-0.411869339845218	CR44315	long non-coding RNA:CR44315	19835831		NA	NA	NA	NA	NA	NA
FBgn0265375	49.1655129678724	46.1772810522206	0.0904634665094471	2.98823191565177	0.350610621982391	2.98960091324792	CR44316	long non-coding RNA:CR44316	19836074		NA	NA	NA	NA	NA	NA
FBgn0265376	49.3629313432737	46.056534489619	0.100022209250681	3.30639685365474	0.378415222948026	3.30790939963617	CR44317	long non-coding RNA:CR44317	19835543		NA	NA	NA	NA	NA	NA
FBgn0265377	49.8313594640397	45.6166207258723	0.127494357225691	4.21473873816744	0.463419483101392	4.21666662686697	CR44318	long non-coding RNA:CR44318	19836230		NA	NA	NA	NA	NA	NA
FBgn0265378	49.0054738395355	45.5924306496081	0.104148580116044	3.41304318992736	0.38460664583925	3.4146318605451	CR44319	long non-coding RNA:CR44319	19834794		NA	NA	NA	NA	NA	NA
FBgn0265379	50.3630966971828	50.0679160881426	0.0084805841399093	0.295180609040273	0.0602101675660324	0.295302408152626	CR44320	long non-coding RNA:CR44320	19834920		NA	NA	NA	NA	NA	NA
FBgn0265380	66.2327028602591	69.5940700211407	-0.0714206482813129	3.36136716088163	0.313632490769668	-3.36212583037196	CR44321	antisense RNA:CR44321	19835586		NA	NA	NA	NA	NA	NA
FBgn0265381	52.2658774634033	98.8624775113233	-0.919553691720072	46.59660004792	0.963249076966771	-46.6056725626589	CR44322	long non-coding RNA:CR44322	19836106		NA	NA	NA	NA	NA	NA
FBgn0265382	47.7580427970793	44.8058945150888	0.0920551728553371	2.95214828199047	0.348026128940642	2.95358318550684	CR44323	long non-coding RNA:CR44323	19834806		NA	NA	NA	NA	NA	NA
FBgn0265383	42.9847474491793	35.2967218253351	0.284290630218565	7.68802562384425	0.696421471172962	7.69328012978312	CR44324	long non-coding RNA:CR44324	19835943		NA	NA	NA	NA	NA	NA
FBgn0265413	71.1316519922063	84.8604195754423	-0.254600142061699	13.728767583236	0.750156205623402	-13.7311281614749	CG44325		31832. 31831	X2JAY2. X2JEK2. Q9W398. Q9W399		GO:0019991~septate junction assembly.
FBgn0265414	55.7841250946448	80.1928038436489	-0.523618159305634	24.408678749004	0.901931269525703	-24.4142944655141	CR44326	long non-coding RNA:CR44326	19835512		NA	NA	NA	NA	NA	NA
FBgn0265416	47.8339435580414	44.977873912624	0.0888192687897265	2.85606964541739	0.340641863107072	2.8574503813685	Neto	Neuropilin and tolloid-like	32303. 32306	G4LU05. Q9VYC7		GO:0001941~postsynaptic membrane organization.GO:0007274~neuromuscular synaptic transmission.GO:0007528~neuromuscular junction development.GO:0035187~hatching behavior.GO:0040011~locomotion.GO:0043113~receptor clustering.GO:0048168~regulation of neuronal synaptic plasticity.GO:0060361~flight.GO:0097106~postsynaptic density organization.GO:0097688~glutamate receptor clustering.GO:2000312~regulation of kainate selective glutamate receptor activity.		IPR000859:CUB domain.IPR002172:Low-density lipoprotein (LDL) receptor class A repeat.
FBgn0265417	41.956899076118	36.7968298110087	0.18932657817832	5.1600692651093	0.570235728486226	5.16354135975789	CG44329		19836089	X2JCP1	NA	NA	NA	NA	NA	NA
FBgn0265418	49.8748124403431	50.2071647857505	-0.00958184193364999	0.332352345407372	0.0649815393354161	-0.33249044075375	CR44330	long non-coding RNA:CR44330	19834750		NA	NA	NA	NA	NA	NA
FBgn0265419	88.4571536215582	98.6572461423753	-0.157446197518646	10.2000925208171	0.612297642715138	-10.2013075994376	CR44331	long non-coding RNA:CR44331	19835062		NA	NA	NA	NA	NA	NA
FBgn0265420	49.2269275847744	46.1905585580026	0.0918497069768189	3.0363690267718	0.353280318091451	3.03775792903432	CR44332	long non-coding RNA:CR44332	19834923		NA	NA	NA	NA	NA	NA
FBgn0265421	45.6046824568882	40.9004968698179	0.157063591079468	4.70418558707028	0.532973587049134	4.70680688038531	CR44333	long non-coding RNA:CR44333	19835220		NA	NA	NA	NA	NA	NA
FBgn0265422	37.8529221316076	39.5021818437443	-0.0615276643634112	1.64925971213668	0.225418915080943	-1.65040699573141	CR44334	long non-coding RNA:CR44334	19835278		NA	NA	NA	NA	NA	NA
FBgn0265423	42.1172523003083	36.2547200017686	0.216242487218287	5.86253229853968	0.613490485657484	5.86651905005851	CG44335		19834757	A0A0B4LGS7	NA	NA	NA	NA	NA	NA
FBgn0265424	28.2159380033636	29.7962554449941	-0.0786207247470617	1.58031744163054	0.218347060494178	-1.58227192185208	CR44336	long noncoding RNA: testis-specific 14	19835342		NA	NA	NA	NA	NA	NA
FBgn0265425	45.0038918149532	41.2200787849664	0.126702504866854	3.78381302998682	0.426924169270094	3.78593377789913	CR44337	long non-coding RNA:CR44337	19835954		NA	NA	NA	NA	NA	NA
FBgn0265426	48.276761214478	45.0302346954628	0.100434895030898	3.24652651901521	0.374325475717126	3.24807967987377	CR44338	long non-coding RNA:CR44338	19836236		NA	NA	NA	NA	NA	NA
FBgn0265427	49.1788499375258	47.8177508142943	0.0404917253258822	1.36109912323152	0.192303322919625	1.36170128996101	CR44339	long non-coding RNA:CR44339	19835910		NA	NA	NA	NA	NA	NA
FBgn0265428	131.874501433921	212.32180749337	-0.687086917958491	80.4473060594484	0.952115876171542	-80.4502401528758	CR44340	antisense RNA:CR44340	19835736		NA	NA	NA	NA	NA	NA
FBgn0265429	46.120134485532	41.725283981396	0.144474851297079	4.39485050413602	0.485543879579665	4.39722457197287	CG44341		19836253	A0A0B4LF84	NA	NA	NA	NA	NA	NA
FBgn0265434	60.7064191689642	62.6099942403582	-0.0445438916654211	1.90357507139397	0.209485941493894	-1.90409616635223	zip	zipper	38001	Q59E58. Q59E59. A0A0B4JD57. A0A0B4JD95. A0A0B4K7Q4	NA	NA	NA	NA	NA	NA
FBgn0265443	49.7746101091072	33.0339058447498	0.591462454885378	16.7407042643574	0.86432831581937	16.7511494262994	CR44343	long non-coding RNA:CR44343	19836152		NA	NA	NA	NA	NA	NA
FBgn0265444	43.0049723467287	37.7240786879924	0.189017810483779	5.28089365873636	0.578585629082647	5.28427531148425	CR44344	long non-coding RNA:CR44344	19835058			GO:0007283~spermatogenesis.
FBgn0265445	48.6239106942376	46.5305668118194	0.0634871688467893	2.09334388241817	0.263817097415507	2.09430638414387	CR44345	long non-coding RNA:CR44345	19835748		NA	NA	NA	NA	NA	NA
FBgn0265446	47.9293109681844	47.2144261633366	0.0216804637576759	0.714884804847799	0.118602669696109	0.715213483311817	CR44346	long non-coding RNA:CR44346	19834723		NA	NA	NA	NA	NA	NA
FBgn0265447	59.7036939509682	71.7308984950227	-0.264774506147413	12.0272045440545	0.755268389662028	-12.0301186479448	CR44347	long non-coding RNA:CR44347	19834997		NA	NA	NA	NA	NA	NA
FBgn0265448	46.3994345466703	57.4556346728586	-0.308341161030233	11.0562001261882	0.776114740130645	-11.06049888124	CR44348	long non-coding RNA:CR44348	19836255		NA	NA	NA	NA	NA	NA
FBgn0265449	48.8299282749997	45.74500854987	0.0941513260053327	3.0849197251297	0.355325191706901	3.08635613348215	CR44349	long non-coding RNA:CR44349	19835424		NA	NA	NA	NA	NA	NA
FBgn0265450	49.2084924621175	46.8341812106802	0.0713454760025769	2.37431125143734	0.291394490201647	2.37538293663316	CR44350	long non-coding RNA:CR44350	19836075		NA	NA	NA	NA	NA	NA
FBgn0265451	49.4881544788352	49.2408900790563	0.00722640172998876	0.24726439977897	0.0528259017324624	0.247369974491687	CR44351	antisense RNA:CR44351	19835996		NA	NA	NA	NA	NA	NA
FBgn0265452	47.4666286516701	46.8599768106441	0.0185573447855689	0.606651841025943	0.106702641295087	0.606935607182226	CR44352	long non-coding RNA:CR44352	19835841		NA	NA	NA	NA	NA	NA
FBgn0265453	49.6379711150998	48.5533973995931	0.0318719003999205	1.08457371550668	0.15915932973587	1.08504191734839	CR44353	long non-coding RNA:CR44353	19835156		NA	NA	NA	NA	NA	NA
FBgn0265454	62.3017617792364	81.3631820678259	-0.385103142693752	19.0614202885895	0.853053109911957	-19.0653100643227	CR44354	long non-coding RNA:CR44354	19835520		NA	NA	NA	NA	NA	NA
FBgn0265455	45.5584130898157	51.8261985536757	-0.18596408072202	6.26778546385999	0.626043737574553	-6.27054361760553	CG44355		19835366	G4LU19	NA	NA	NA	NA	NA	NA
FBgn0265457	50.2408001203125	47.421794339479	0.0833091879987431	2.81900578083349	0.328969042885544	2.82023651724064	CR44357	long non-coding RNA:CR44357	19836209		NA	NA	NA	NA	NA	NA
FBgn0265458	55.4021154955625	44.4662581390348	0.317230059558048	10.9358573565277	0.776853166714002	10.9404575330746	CR44358	antisense RNA:CR44358	19835044		NA	NA	NA	NA	NA	NA
FBgn0265464	62.9337932588747	59.6451362997806	0.0774304025836907	3.28865695909409	0.341266685600682	3.28956837014254	Traf6	TNF-receptor-associated factor 6	31746	Q9UAC4. Q9XYQ9. Q9W3I9		GO:0000209~protein polyubiquitination.GO:0007391~dorsal closure.GO:0010508~positive regulation of autophagy.GO:0010942~positive regulation of cell death.GO:0033209~tumor necrosis factor-mediated signaling pathway.GO:0043122~regulation of I-kappaB kinase/NF-kappaB signaling.GO:0045087~innate immune response.GO:0045746~negative regulation of Notch signaling pathway.GO:0045752~positive regulation of Toll signaling pathway.GO:0046330~positive regulation of JNK cascade.GO:0050688~regulation of defense response to virus.GO:0061059~positive regulation of peptidoglycan recognition protein signaling pathway.GO:0070534~protein K63-linked ubiquitination.GO:1903265~positive regulation of tumor necrosis factor-mediated signaling pathway.	GO:0004842~ubiquitin-protein transferase activity.GO:0005164~tumor necrosis factor receptor binding.GO:0005515~protein binding.GO:0008270~zinc ion binding.GO:0032813~tumor necrosis factor receptor superfamily binding.GO:0061630~ubiquitin protein ligase activity.	IPR001841:Zinc finger. RING-type.IPR002083:MATH.IPR008974:TRAF-like.IPR013083:Zinc finger. RING/FYVE/PHD-type.IPR017907:Zinc finger. RING-type. conserved site.IPR027139:TNF receptor-associated factor 6.	dme04013:MAPK signaling pathway - fly.dme04120:Ubiquitin mediated proteolysis.dme04140:Autophagy - animal.dme04144:Endocytosis.dme04214:Apoptosis - fly.	R-DME-1280215~Cytokine Signaling in Immune system.R-DME-166016~Toll Like Receptor 4 (TLR4) Cascade.R-DME-166058~MyD88:MAL(TIRAP) cascade initiated on plasma membrane.R-DME-166166~MyD88-independent TLR4 cascade .R-DME-168138~Toll Like Receptor 9 (TLR9) Cascade.R-DME-168142~Toll Like Receptor 10 (TLR10) Cascade.R-DME-168164~Toll Like Receptor 3 (TLR3) Cascade.R-DME-168176~Toll Like Receptor 5 (TLR5) Cascade.R-DME-168179~Toll Like Receptor TLR1:TLR2 Cascade.R-DME-168181~Toll Like Receptor 7/8 (TLR7/8) Cascade.R-DME-168188~Toll Like Receptor TLR6:TLR2 Cascade.R-DME-168249~Innate Immune System.R-DME-168256~Immune System.R-DME-168898~Toll-like Receptor Cascades.R-DME-181438~Toll Like Receptor 2 (TLR2) Cascade.R-DME-392499~Metabolism of proteins.R-DME-445989~TAK1-dependent IKK and NF-kappa-B activation .R-DME-446652~Interleukin-1 family signaling.R-DME-448424~Interleukin-17 signaling.R-DME-449147~Signaling by Interleukins.R-DME-450294~MAP kinase activation.R-DME-450302~activated TAK1 mediates p38 MAPK activation.R-DME-450321~JNK (c-Jun kinases) phosphorylation and activation mediated by activated human TAK1.R-DME-5688426~Deubiquitination.R-DME-5689880~Ub-specific processing proteases.R-DME-5689896~Ovarian tumor domain proteases.R-DME-597592~Post-translational protein modification.R-DME-9020702~Interleukin-1 signaling.R-DME-937039~IRAK1 recruits IKK complex.R-DME-937042~IRAK2 mediated activation of TAK1 complex.R-DME-937061~TRIF(TICAM1)-mediated TLR4 signaling .R-DME-937072~TRAF6-mediated induction of TAK1 complex within TLR4 complex.R-DME-975138~TRAF6 mediated induction of NFkB and MAP kinases upon TLR7/8 or 9 activation.R-DME-975144~IRAK1 recruits IKK complex upon TLR7/8 or 9 stimulation.R-DME-975155~MyD88 dependent cascade initiated on endosome.R-DME-975163~IRAK2 mediated activation of TAK1 complex upon TLR7/8 or 9 stimulation.R-DME-975871~MyD88 cascade initiated on plasma membrane.
FBgn0265467	49.1968680551321	46.8229620840094	0.0713502702234095	2.3739059711227	0.291394490201647	2.37497798322278	CR44360	long non-coding RNA:CR44360	19835506		NA	NA	NA	NA	NA	NA
FBgn0265468	48.9622303340659	45.9695326999554	0.0909912767503925	2.99269763411049	0.350610621982391	2.9940805836943	CR44361	long non-coding RNA:CR44361	19836198		NA	NA	NA	NA	NA	NA
FBgn0265469	43.3151447808293	60.2056239002981	-0.475026718148664	16.8904791194689	0.861516614598126	-16.8971576091415	CG44362		19835887	Q6ILD5	NA	NA	NA	NA	NA	NA
FBgn0265470	42.9791253160943	27.2345886303415	0.658196046349139	15.7445366857527	0.854955978415223	15.7582885328466	CR44363	long non-coding RNA:CR44363	19834955		NA	NA	NA	NA	NA	NA
FBgn0265487	50.8843972338159	52.7199523100264	-0.0511257171345217	1.83555507621051	0.234990059642147	-1.83626694049495	mbl	muscleblind	36945	B7YZI9. B7YZJ0. A0A0B4K7U4. A0A0B4KG51. A0A0B4KET3. A0A0B4K835. A0A0B4K782. I7BCJ6. A0A0B4KF98. A0A0B4KFA2		GO:0000381~regulation of alternative mRNA splicing. via spliceosome.GO:0001654~eye development.GO:0001751~compound eye photoreceptor cell differentiation.GO:0006915~apoptotic process.GO:0007517~muscle organ development.GO:0007601~visual perception.GO:0010468~regulation of gene expression.GO:0042052~rhabdomere development.GO:0045924~regulation of female receptivity.GO:0046716~muscle cell cellular homeostasis.GO:0050896~response to stimulus.	GO:0003676~nucleic acid binding.GO:0003723~RNA binding.GO:0046872~metal ion binding.	IPR000571:Zinc finger. CCCH-type.
FBgn0265496	55.2302251822882	55.1049973705616	0.00327484943348718	0.125227811726631	0.0331155921613178	0.125270624923214	CR44365	long non-coding RNA:CR44365	19835630		NA	NA	NA	NA	NA	NA
FBgn0265497	50.1494422597157	47.6823289900709	0.0727789515519148	2.46711326964477	0.296733882419767	2.46818651261332	CR44366	long non-coding RNA:CR44366	19836178		NA	NA	NA	NA	NA	NA
FBgn0265498	71.9278847722312	75.6527449232188	-0.0728412504719146	3.72486015098764	0.315109343936382	-3.72557230398042	CR44367	antisense RNA:CR44367	19835352		NA	NA	NA	NA	NA	NA
FBgn0265499	81.5299120111919	95.6362664901285	-0.230228352264242	14.1063544789367	0.727946606077819	-14.1082331204018	CR44368	antisense RNA:CR44368	19835390		NA	NA	NA	NA	NA	NA
FBgn0265500	49.8277491657218	45.1108350638165	0.14347541305227	4.71691410190522	0.525504118148253	4.71909565901168	CR44369	long non-coding RNA:CR44369	19835725		NA	NA	NA	NA	NA	NA
FBgn0265508	48.9489842694856	46.4627167173596	0.0752054107594548	2.48626755212605	0.306645839250213	2.48740471064971	CR44370	antisense RNA:CR44370	19834935		NA	NA	NA	NA	NA	NA
FBgn0265509	51.5768535085028	45.046671476998	0.19530325446909	6.53018203150485	0.640329451860267	6.53310192219554	CR44371	long non-coding RNA:CR44371	19835250			GO:0007283~spermatogenesis.
FBgn0265510	39.5102276599523	37.4373840718561	0.0777465287455469	2.07284358809615	0.268957682476569	2.07430110240613	CR44372	antisense RNA:CR44372	19835460		NA	NA	NA	NA	NA	NA
FBgn0265511	66.8215212894414	75.08325939045	-0.168178451317924	8.26173810100865	0.627833001988072	-8.26344966954756	CR44373	long non-coding RNA:CR44373	19835349		NA	NA	NA	NA	NA	NA
FBgn0265512	94.2923608323234	156.307911323656	-0.729178000631278	62.0155504913326	0.9564044305595	-62.0198371756942	mlt	mulet	36072	Q7K549		GO:0000226~microtubule cytoskeleton organization.GO:0007021~tubulin complex assembly.GO:0007023~post-chaperonin tubulin folding pathway.GO:0007291~sperm individualization.GO:0031117~positive regulation of microtubule depolymerization.	GO:0043014~alpha-tubulin binding.	IPR000626:Ubiquitin.
FBgn0265523	56.8885144392587	55.2117394295368	0.0431623541169048	1.67677500972187	0.206390230048282	1.67733044509444	Smr	Smrter	32225	Q9VYK0. Q95RS0. Q9U4I2. M9PGZ8		GO:0000122~negative regulation of transcription from RNA polymerase II promoter.GO:0006357~regulation of transcription from RNA polymerase II promoter.GO:0007346~regulation of mitotic cell cycle.GO:0030707~ovarian follicle cell development.GO:0035220~wing disc development.	GO:0003677~DNA binding.GO:0003682~chromatin binding.GO:0003714~transcription corepressor activity.GO:0005515~protein binding.GO:0016922~ligand-dependent nuclear receptor binding.GO:0042826~histone deacetylase binding.	IPR001005:SANT/Myb domain.IPR009057:Homeodomain-like.IPR017884:SANT domain.		R-DME-1266738~Developmental Biology.R-DME-1430728~Metabolism.R-DME-162582~Signal Transduction.R-DME-170834~Signaling by TGF-beta Receptor Complex.R-DME-212436~Generic Transcription Pathway.R-DME-2173793~Transcriptional activity of SMAD2/SMAD3:SMAD4 heterotrimer.R-DME-2173795~Downregulation of SMAD2/3:SMAD4 transcriptional activity.R-DME-2262752~Cellular responses to stress.R-DME-350054~Notch-HLH transcription pathway.R-DME-381340~Transcriptional regulation of white adipocyte differentiation.R-DME-383280~Nuclear Receptor transcription pathway.R-DME-400206~Regulation of lipid metabolism by PPARalpha.R-DME-556833~Metabolism of lipids.R-DME-73857~RNA Polymerase II Transcription.R-DME-74160~Gene expression (Transcription).R-DME-8953897~Cellular responses to stimuli.R-DME-9006931~Signaling by Nuclear Receptors.R-DME-9006936~Signaling by TGFB family members.R-DME-9024446~NR1H2 and NR1H3-mediated signaling.R-DME-9029569~NR1H3 & NR1H2 regulate gene expression linked to cholesterol transport and efflux.R-DME-9623433~NR1H2 & NR1H3 regulate gene expression to control bile acid homeostasis.R-DME-9707564~Cytoprotection by HMOX1.R-DME-9711123~Cellular response to chemical stress.
FBgn0265524	48.6479746316063	38.992577637512	0.319180213847759	9.65539699409429	0.753053109911957	9.66067115279663	CR44374	antisense RNA:CR44374	19835673		NA	NA	NA	NA	NA	NA
FBgn0265525	83.6264173184472	93.4559878630206	-0.160328345465403	9.8295705445734	0.611786424311275	-9.83087800092671	CR44375	antisense RNA:CR44375	19836065		NA	NA	NA	NA	NA	NA
FBgn0265526	49.2485149138213	46.1878657483948	0.0925663372474863	3.06064916542653	0.354217551831866	3.06204863459376	CR44376	long non-coding RNA:CR44376	19835406		NA	NA	NA	NA	NA	NA
FBgn0265527	44.2020879773427	43.3118675304675	0.0293521397368109	0.890220446875226	0.141039477421187	0.890704211364163	CR44377	long non-coding RNA:CR44377	19834878		NA	NA	NA	NA	NA	NA
FBgn0265529	50.2294889270772	64.0382254582354	-0.350398734359489	13.8087365311582	0.815052541891508	-13.8131815256292	CR44379	long non-coding RNA:CR44379	19835895		NA	NA	NA	NA	NA	NA
FBgn0265530	62.2632797779838	63.2420961443485	-0.0225036121215347	0.97881636636469	0.131865947174098	-0.979075018383112	CR44380	long non-coding RNA:CR44380	19834916		NA	NA	NA	NA	NA	NA
FBgn0265531	60.292730315653	44.0789195402588	0.451895201236338	16.2138107753942	0.852825901732462	16.2201069396348	CR44381	antisense RNA:CR44381	19835579		NA	NA	NA	NA	NA	NA
FBgn0265532	59.0379035749572	73.4057522000958	-0.314251627071608	14.3678486251385	0.801050837830162	-14.3712848486143	CR44382	antisense RNA:CR44382	19835487		NA	NA	NA	NA	NA	NA
FBgn0265533	162.924911210264	273.267468816606	-0.746106515423838	110.342557606342	0.961005396194263	-110.345080062689	CR44383				NA	NA	NA	NA	NA	NA
FBgn0265534	53.8196735242287	42.2045740828115	0.350734274443769	11.6150994414172	0.791706901448452	11.6203936923531	CR44384	long non-coding RNA:CR44384	19835556		NA	NA	NA	NA	NA	NA
FBgn0265535	42.2037458536492	39.0165751301072	0.113283909149435	3.187170723542	0.373530247088895	3.1891833539443	CG44385		19834720	X2JB72	NA	NA	NA	NA	NA	NA
FBgn0265536	108.497805679801	115.516217748421	-0.0904295460506842	7.01841206862001	0.383470604941778	-7.01899461944159	CR44386	antisense RNA:CR44386	19835093		NA	NA	NA	NA	NA	NA
FBgn0265537	48.8433236280988	45.6507523768427	0.0975227366578774	3.19257125125608	0.369894916216984	3.19406040620901	CR44387	long non-coding RNA:CR44387	19835703		NA	NA	NA	NA	NA	NA
FBgn0265538	50.4799708470448	42.2298784171057	0.257446983621108	8.25009242993909	0.710735586481113	8.25410831355597	CR44388		19834768		NA	NA	NA	NA	NA	NA
FBgn0265539	49.087609344055	46.3938288887938	0.0814259896271984	2.69378045526121	0.321187162737859	2.69501082241502	CR44389	long non-coding RNA:CR44389	19835362		NA	NA	NA	NA	NA	NA
FBgn0265540	61.586781700283	60.3438366977572	0.0294143133498817	1.24294500252579	0.167225220107924	1.24329299890801	CR44390	antisense RNA:CR44390	19835224		NA	NA	NA	NA	NA	NA
FBgn0265541	52.9667941084373	48.2967511189545	0.133162046614437	4.6700429894828	0.508605509798353	4.6719411013278	CR44391				NA	NA	NA	NA	NA	NA
FBgn0265542	129.001430318716	146.428295611876	-0.182807303269505	17.4268652931605	0.652456688440784	-17.4278240883965	CR44392	long non-coding RNA:CR44392	19835950		NA	NA	NA	NA	NA	NA
FBgn0265543	48.4514999610037	45.1176770515193	0.102848538848843	3.33382290948449	0.37980687304743	3.33540897248703	CR44393	long non-coding RNA:CR44393	19836001		NA	NA	NA	NA	NA	NA
FBgn0265544	44.992303353593	43.8153479967491	0.0382419093822629	1.17695535684387	0.174382277761999	1.17757647549392	CR44394				NA	NA	NA	NA	NA	NA
FBgn0265545	48.7928956354986	44.919094017694	0.119342273142391	3.87380161780465	0.43095711445612	3.87563950236147	CR44395	long non-coding RNA:CR44395	19836151		NA	NA	NA	NA	NA	NA
FBgn0265546	44.5920513027174	35.6434035949478	0.323151460718018	8.94864770776957	0.735898892360125	8.95448059154375	CR44396	long non-coding RNA:CR44396	19835555		NA	NA	NA	NA	NA	NA
FBgn0265547	38.4163314698866	34.8221463575848	0.141714626667344	3.59418511230186	0.41147401306447	3.59697785048835	CR44397	long non-coding RNA:CR44397	19835414		NA	NA	NA	NA	NA	NA
FBgn0265548	41.4817854566398	38.0488471602234	0.124625249626035	3.43293829641638	0.395825049701789	3.43519967394132	CR44398	long non-coding RNA:CR44398	19834769		NA	NA	NA	NA	NA	NA
FBgn0265549	48.3651331629604	44.6522657657058	0.115233987953929	3.71286739725461	0.417949446180062	3.71465519013218	CR44399	long non-coding RNA:CR44399	19835949		NA	NA	NA	NA	NA	NA
FBgn0265550	50.4719794733618	48.7553406372516	0.0499224095090498	1.71663883611016	0.228344220391934	1.71736459163825	CR44400	long non-coding RNA:CR44400	19835886		NA	NA	NA	NA	NA	NA
FBgn0265551	49.734900560618	48.3756958233495	0.0399761793792633	1.35920473726855	0.192303322919625	1.35979248884932	CR44401	long non-coding RNA:CR44401	19834954		NA	NA	NA	NA	NA	NA
FBgn0265574	47.6847031867973	41.6264807600543	0.196024943739024	6.058222426743	0.621811985231468	6.06139297112963	Cdc5	Cell division cycle 5	38062	Q9W0R0	Transcription / RNA processing and modification / Cell division and chromosome partitioning.	GO:0000398~mRNA splicing. via spliceosome.GO:0006357~regulation of transcription from RNA polymerase II promoter.GO:0051301~cell division.	GO:0000977~RNA polymerase II regulatory region sequence-specific DNA binding.GO:0000981~RNA polymerase II transcription factor activity. sequence-specific DNA binding.GO:0003723~RNA binding.	IPR001005:SANT/Myb domain.IPR009057:Homeodomain-like.IPR017930:Myb domain.IPR021786:Domain of unknown function DUF3351.	dme03040:Spliceosome.	R-DME-72163~mRNA Splicing - Major Pathway.R-DME-72172~mRNA Splicing.R-DME-72203~Processing of Capped Intron-Containing Pre-mRNA.R-DME-8953854~Metabolism of RNA.
FBgn0265575	70.2190675386674	81.4026295520394	-0.213212560333965	11.1835620133721	0.696819085487077	-11.1855942579204	yin	yin	31340. 5740531	X2JAE6		GO:0006857~oligopeptide transport.GO:0015031~protein transport.GO:0035442~dipeptide transmembrane transport.	GO:0005427~proton-dependent oligopeptide secondary active transmembrane transporter activity.GO:0035673~oligopeptide transmembrane transporter activity.GO:0071916~dipeptide transmembrane transporter activity.	IPR000109:Proton-dependent oligopeptide transporter family.IPR004768:Oligopeptide transporter.IPR018456:PTR2 family proton/oligopeptide symporter. conserved site.		R-DME-382551~Transport of small molecules.R-DME-425393~Transport of inorganic cations/anions and amino acids/oligopeptides.R-DME-425407~SLC-mediated transmembrane transport.R-DME-427975~Proton/oligopeptide cotransporters.
FBgn0265576	53.3064908401795	59.7212580482437	-0.16393334387113	6.41476720806424	0.598636750923033	-6.41686157516968	CG44403		19835655	A0A0B4LFR0	NA	NA	NA	NA	NA	NA
FBgn0265577	58.155798150442	52.7783508166392	0.139976765017513	5.37744733380278	0.545470036921329	5.37926884646672	CR44404	Induced by Infection	19835457		NA	NA	NA	NA	NA	NA
FBgn0265578	43.0893390097282	37.4226055507972	0.20342095789181	5.66673345893105	0.60275489917637	5.67038342448535	CG44405		19834721	X2JAL0	NA	NA	NA	NA	NA	NA
FBgn0265579	48.8316881285191	46.1316194099699	0.0820617154746686	2.70006871854918	0.321925589321216	2.70131545918548	CG44406		19836138	X2J8S3	NA	NA	NA	NA	NA	NA
FBgn0265580	48.4629756833982	44.1589353565447	0.134177600583817	4.30404032685347	0.471314967338824	4.30613129893637	CR44407	long non-coding RNA:CR44407	19834921		NA	NA	NA	NA	NA	NA
FBgn0265581	48.8316881285191	46.1316194099699	0.0820617154746686	2.70006871854918	0.321925589321216	2.70131545918548	CR44408	long non-coding RNA:CR44408	19835104		NA	NA	NA	NA	NA	NA
FBgn0265582	55.2973080594766	48.9219874722376	0.176726234983649	6.37532058723901	0.62215279750071	6.37776957503209	CR44409	long non-coding RNA:CR44409	19836067		NA	NA	NA	NA	NA	NA
FBgn0265583	76.7064949477829	116.330256853124	-0.600805737648189	39.6237619053416	0.932604373757455	-39.628316581273	CR44410	long non-coding RNA:CR44410	19835329		NA	NA	NA	NA	NA	NA
FBgn0265584	53.9435212488465	126.633980722741	-1.23114298280814	72.6904594738943	0.981567736438512	-72.7008845308638	CR44411	long non-coding RNA:CR44411	19836059		NA	NA	NA	NA	NA	NA
FBgn0265585	30.0203693100767	32.6773940910288	-0.122351213061515	2.65702478095218	0.325021300766828	-2.65984031587079	CR44412	long non-coding RNA:CR44412	19835511			GO:0007283~spermatogenesis.
FBgn0265586	40.2198487079987	59.6036533522552	-0.567493107315639	19.3838046442565	0.885401874467481	-19.3921100170546	CR44413	long non-coding RNA:CR44413	19836020		NA	NA	NA	NA	NA	NA
FBgn0265587	66.5680533732288	111.8354756101	-0.748476015923795	45.267422236871	0.954245952854303	-45.2736096674163	CR44414	long non-coding RNA:CR44414	19835174		NA	NA	NA	NA	NA	NA
FBgn0265588	50.4810332063393	52.0085298433789	-0.043006818398412	1.52749663703957	0.202641295086623	-1.52810194771028	CR44415	long non-coding RNA:CR44415	19835726		NA	NA	NA	NA	NA	NA
FBgn0265589	52.6879909571558	81.4955564823807	-0.629247229593561	28.8075655252249	0.925759727350185	-28.814437068353	CR44416	antisense RNA:CR44416	19834735		NA	NA	NA	NA	NA	NA
FBgn0265590	91.7390306365272	162.510067673817	-0.82492152909352	70.7710370372896	0.965663163873899	-70.7758446001358	CR44417	long non-coding RNA:CR44417	19835772		NA	NA	NA	NA	NA	NA
FBgn0265591	45.1378653303085	44.4490326204291	0.0221861710174291	0.688832709879449	0.116529395058222	0.6891899073436	CR44418	long non-coding RNA:CR44418	19835040		NA	NA	NA	NA	NA	NA
FBgn0265592	49.9124071335271	47.3949851049119	0.0746640679269276	2.51742202861515	0.299005964214712	2.51852901376899	CR44419	long non-coding RNA:CR44419	19834967		NA	NA	NA	NA	NA	NA
FBgn0265593	57.5369809157298	67.9763348431068	-0.240543054683523	10.439353927377	0.729423459244533	-10.4421248499622	CR44420	long non-coding RNA:CR44420	19834828			GO:0007283~spermatogenesis.
FBgn0265594	45.7684346161042	38.9531941517467	0.232611315597574	6.81524046435756	0.659329735870491	6.8192089432104	CR44421	long non-coding RNA:CR44421	19835417		NA	NA	NA	NA	NA	NA
FBgn0265595	47.5635124278767	44.9746069541284	0.0807445844653063	2.58890547374831	0.31405850610622	2.59016432681875	CG44422		4379816. 32064. 32063	A0A023GPJ1. X2JJG0. Q9VZ13. Q8IR92. M9MS47. M9PEA8	Signal transduction mechanisms / Cytoskeleton / Cell division and chromosome partitioning / General function prediction only.		GO:0005509~calcium ion binding.	IPR002048:EF-hand domain.IPR011992:EF-hand-like domain.IPR018247:EF-Hand 1. calcium-binding site.		R-DME-397014~Muscle contraction.R-DME-5576891~Cardiac conduction.R-DME-5576894~Phase 1 - inactivation of fast Na+ channels.
FBgn0265596	53.9030363915392	50.5154341742064	0.093642295813394	3.38760221733284	0.367395626242545	3.38889623069866	CR44423	long non-coding RNA:CR44423	19835580		NA	NA	NA	NA	NA	NA
FBgn0265597	47.3263826762101	45.6563483333408	0.0518291808210137	1.67003434286929	0.224538483385402	1.6708384034213	rad	radish	32251. 32253	Q9I7S4. X2JF15. X2JJU0. X2JBI1. X2JEQ0. X2JDH0		GO:0007615~anesthesia-resistant memory.GO:0008016~regulation of heart contraction.GO:0008355~olfactory learning.GO:0051056~regulation of small GTPase mediated signal transduction.GO:0090630~activation of GTPase activity.	GO:0005096~GTPase activator activity.	IPR000210:BTB/POZ-like.IPR000331:Rap GTPase activating proteins domain.IPR011333:BTB/POZ fold.
FBgn0265598	54.3298435010033	53.5736119593374	0.0202223247344644	0.756231541665883	0.12357284862255	0.756501875098816	Bx	Beadex	32846. 32842	P91608. O77284. Q8IQX7. M9PI02. M9PHX4		GO:0007476~imaginal disc-derived wing morphogenesis.GO:0022414~reproductive process.GO:0022416~chaeta development.GO:0035218~leg disc development.GO:0035483~gastric emptying.GO:0036011~imaginal disc-derived leg segmentation.GO:0042220~response to cocaine.GO:0045475~locomotor rhythm.GO:0045893~positive regulation of transcription. DNA-templated.GO:0045944~positive regulation of transcription from RNA polymerase II promoter.GO:1904060~negative regulation of locomotor rhythm.GO:2000172~regulation of branching morphogenesis of a nerve.	GO:0003713~transcription coactivator activity.GO:0005515~protein binding.GO:0046872~metal ion binding.	IPR001781:Zinc finger. LIM-type.		R-DME-212436~Generic Transcription Pathway.R-DME-73857~RNA Polymerase II Transcription.R-DME-74160~Gene expression (Transcription).R-DME-8878171~Transcriptional regulation by RUNX1.R-DME-8939236~RUNX1 regulates transcription of genes involved in differentiation of HSCs.
FBgn0265605	51.8541836739013	49.594119255975	0.0642913328906366	2.26006441792627	0.270604941777904	2.2609786705454	Ric	Ras-related protein interacting with calmodulin	36776	Q8MT34. Q7JMZ0		GO:0006970~response to osmotic stress.GO:0006979~response to oxidative stress.GO:0007265~Ras protein signal transduction.GO:0009408~response to heat.GO:0042594~response to starvation.	GO:0003924~GTPase activity.GO:0005516~calmodulin binding.GO:0005525~GTP binding.GO:0019003~GDP binding.	IPR001806:Small GTPase superfamily.IPR005225:Small GTP-binding protein domain.IPR020849:Small GTPase superfamily. Ras type.IPR027417:P-loop containing nucleoside triphosphate hydrolase.
FBgn0265606	43.7331700216493	42.4939968415912	0.041468881664019	1.2391731800581	0.180318091451292	1.23986686314368	Prosalpha4T1	Proteasome alpha4 subunit%2C Testis-specific 1	42457			GO:0006511~ubiquitin-dependent protein catabolic process.GO:0010498~proteasomal protein catabolic process.GO:0010499~proteasomal ubiquitin-independent protein catabolic process.GO:0043161~proteasome-mediated ubiquitin-dependent protein catabolic process.	GO:0004175~endopeptidase activity.	IPR000426:Proteasome. alpha-subunit. N-terminal domain.IPR001353:Proteasome. subunit alpha/beta.IPR023332:Proteasome A-type subunit.	dme03050:Proteasome.	R-DME-1168372~Downstream signaling events of B Cell Receptor (BCR).R-DME-1169091~Activation of NF-kappaB in B cells.R-DME-1234174~Cellular response to hypoxia.R-DME-1234176~Oxygen-dependent proline hydroxylation of Hypoxia-inducible Factor Alpha.R-DME-1236975~Antigen processing-Cross presentation.R-DME-1236978~Cross-presentation of soluble exogenous antigens (endosomes).R-DME-1257604~PIP3 activates AKT signaling.R-DME-1280215~Cytokine Signaling in Immune system.R-DME-1280218~Adaptive Immune System.R-DME-1430728~Metabolism.R-DME-162582~Signal Transduction.R-DME-1640170~Cell Cycle.R-DME-168249~Innate Immune System.R-DME-168256~Immune System.R-DME-174084~Autodegradation of Cdh1 by Cdh1:APC/C.R-DME-174143~APC/C-mediated degradation of cell cycle proteins.R-DME-174154~APC/C:Cdc20 mediated degradation of Securin.R-DME-174178~APC/C:Cdh1 mediated degradation of Cdc20 and other APC/C:Cdh1 targeted proteins in late mitosis/early G1.R-DME-174184~Cdc20:Phospho-APC/C mediated degradation of Cyclin A.R-DME-176409~APC/C:Cdc20 mediated degradation of mitotic proteins.R-DME-176814~Activation of APC/C and APC/C:Cdc20 mediated degradation of mitotic proteins.R-DME-179419~APC:Cdc20 mediated degradation of cell cycle proteins prior to satisfation of the cell cycle checkpoint.R-DME-187577~SCF(Skp2)-mediated degradation of p27/p21.R-DME-195253~Degradation of beta-catenin by the destruction complex.R-DME-195721~Signaling by WNT.R-DME-201681~TCF dependent signaling in response to WNT.R-DME-202403~TCR signaling.R-DME-202424~Downstream TCR signaling.R-DME-212436~Generic Transcription Pathway.R-DME-2262752~Cellular responses to stress.R-DME-2454202~Fc epsilon receptor (FCERI) signaling.R-DME-2467813~Separation of Sister Chromatids.R-DME-2555396~Mitotic Metaphase and Anaphase.R-DME-2871837~FCERI mediated NF-kB activation.R-DME-350562~Regulation of ornithine decarboxylase (ODC).R-DME-351202~Metabolism of polyamines.R-DME-382551~Transport of small molecules.R-DME-382556~ABC-family proteins mediated transport.R-DME-3858494~Beta-catenin independent WNT signaling.R-DME-392499~Metabolism of proteins.R-DME-4086400~PCP/CE pathway.R-DME-446652~Interleukin-1 family signaling.R-DME-449147~Signaling by Interleukins.R-DME-450408~AUF1 (hnRNP D0) binds and destabilizes mRNA.R-DME-450531~Regulation of mRNA stability by proteins that bind AU-rich elements.R-DME-453274~Mitotic G2-G2/M phases.R-DME-453276~Regulation of mitotic cell cycle.R-DME-453279~Mitotic G1 phase and G1/S transition.R-DME-4608870~Asymmetric localization of PCP proteins.R-DME-4641257~Degradation of AXIN.R-DME-4641258~Degradation of DVL.R-DME-5358346~Hedgehog ligand biogenesis.R-DME-5358351~Signaling by Hedgehog.R-DME-5607761~Dectin-1 mediated noncanonical NF-kB signaling.R-DME-5607764~CLEC7A (Dectin-1) signaling.R-DME-5610780~Degradation of GLI1 by the proteasome.R-DME-5610785~GLI3 is processed to GLI3R by the proteasome.R-DME-5610787~Hedgehog 'off' state.R-DME-5621481~C-type lectin receptors (CLRs).R-DME-5632684~Hedgehog 'on' state.R-DME-5658442~Regulation of RAS by GAPs.R-DME-5668541~TNFR2 non-canonical NF-kB pathway.R-DME-5673001~RAF/MAP kinase cascade.R-DME-5676590~NIK-->noncanonical NF-kB signaling.R-DME-5683057~MAPK family signaling cascades.R-DME-5684996~MAPK1/MAPK3 signaling.R-DME-5688426~Deubiquitination.R-DME-5689603~UCH proteinases.R-DME-5689880~Ub-specific processing proteases.R-DME-597592~Post-translational protein modification.R-DME-6807070~PTEN Regulation.R-DME-68867~Assembly of the pre-replicative complex.R-DME-68882~Mitotic Anaphase.R-DME-68886~M Phase.R-DME-68949~Orc1 removal from chromatin.R-DME-69002~DNA Replication Pre-Initiation.R-DME-69017~CDK-mediated phosphorylation and removal of Cdc6.R-DME-69052~Switching of origins to a post-replicative state.R-DME-69202~Cyclin E associated events during G1/S transition .R-DME-69206~G1/S Transition.R-DME-69239~Synthesis of DNA.R-DME-69242~S Phase.R-DME-69275~G2/M Transition.R-DME-69278~Cell Cycle. Mitotic.R-DME-69306~DNA Replication.R-DME-69601~Ubiquitin Mediated Degradation of Phosphorylated Cdc25A.R-DME-69610~p53-Independent DNA Damage Response.R-DME-69613~p53-Independent G1/S DNA damage checkpoint.R-DME-69615~G1/S DNA Damage Checkpoints.R-DME-69620~Cell Cycle Checkpoints.R-DME-69656~Cyclin A:Cdk2-associated events at S phase entry.R-DME-71291~Metabolism of amino acids and derivatives.R-DME-73857~RNA Polymerase II Transcription.R-DME-74160~Gene expression (Transcription).R-DME-75815~Ubiquitin-dependent degradation of Cyclin D.R-DME-8854050~FBXL7 down-regulates AURKA during mitotic entry and in early mitosis.R-DME-8878159~Transcriptional regulation by RUNX3.R-DME-8878166~Transcriptional regulation by RUNX2.R-DME-8878171~Transcriptional regulation by RUNX1.R-DME-8939236~RUNX1 regulates transcription of genes involved in differentiation of HSCs.R-DME-8939902~Regulation of RUNX2 expression and activity.R-DME-8941858~Regulation of RUNX3 expression and activity.R-DME-8948751~Regulation of PTEN stability and activity.R-DME-8951664~Neddylation.R-DME-8953854~Metabolism of RNA.R-DME-8953897~Cellular responses to stimuli.R-DME-9006925~Intracellular signaling by second messengers.R-DME-9020702~Interleukin-1 signaling.R-DME-9711123~Cellular response to chemical stress.R-DME-9755511~KEAP1-NFE2L2 pathway.R-DME-9759194~Nuclear events mediated by NFE2L2.R-DME-9762114~GSK3B and BTRC:CUL1-mediated-degradation of NFE2L2.R-DME-983168~Antigen processing: Ubiquitination & Proteasome degradation.R-DME-983169~Class I MHC mediated antigen processing & presentation.R-DME-983705~Signaling by the B Cell Receptor (BCR).
FBgn0265607	48.4930020612435	46.9944413637194	0.0452864487624389	1.49856069752411	0.209656347628515	1.49924481876893	beat-IIIa	beaten path IIIa	35035. 10178887	Q95UI4. M9MRJ2		GO:0007157~heterophilic cell-cell adhesion via plasma membrane cell adhesion molecules.GO:0008045~motor neuron axon guidance.		IPR007110:Immunoglobulin-like domain.IPR013106:Immunoglobulin V-set.IPR013783:Immunoglobulin-like fold.
FBgn0265608	49.3343373866984	46.0046677533421	0.100811883885488	3.32966963335628	0.37980687304743	3.33119541654756	CG44426		19836188	X2JGB2	NA	NA	NA	NA	NA	NA
FBgn0265609	49.180283097568	47.0277199427079	0.0645686522467147	2.15256315486004	0.26645839250213	2.15353134328571	CR44427	antisense RNA:CR44427	19835565		NA	NA	NA	NA	NA	NA
FBgn0265610	48.4071415215712	43.8761192405749	0.141783976730134	4.53102228099626	0.510820789548424	4.53324007823786	CG44428		19836117	X2JK14	NA	NA	NA	NA	NA	NA
FBgn0265611	51.8635280164013	62.0355411984994	-0.258374647607632	10.1720131820981	0.74288554387958	-10.1752940810231	CR44429	antisense RNA:CR44429	19834866		NA	NA	NA	NA	NA	NA
FBgn0265612	48.9354200834324	45.8990092801172	0.0924160706903646	3.03641080331525	0.353280318091451	3.03781686357348	CR44430	long non-coding RNA:CR44430	19835618		NA	NA	NA	NA	NA	NA
FBgn0265613	94.3563497894274	126.563580637993	-0.423670807528286	32.2072308485651	0.877534791252485	-32.2100173220369	CR44431	antisense RNA:CR44431	19835804		NA	NA	NA	NA	NA	NA
FBgn0265614	49.3251778290835	45.924279805601	0.103067155358298	3.40089802348247	0.38398182334564	3.40245943467966	CR44432	long non-coding RNA:CR44432	19835891		NA	NA	NA	NA	NA	NA
FBgn0265623	52.8323566048257	54.6212570486929	-0.0480407533217316	1.78890044386715	0.232490769667708	-1.78954539256421	Su(z)2	Suppressor of zeste 2	36432	E1JH51. A0A0B4KEM5		GO:0000122~negative regulation of transcription from RNA polymerase II promoter.GO:0006342~chromatin silencing.GO:0031062~positive regulation of histone methylation.GO:0031507~heterochromatin assembly.GO:0036353~histone H2A-K119 monoubiquitination.	GO:0003677~DNA binding.GO:0008270~zinc ion binding.GO:0046872~metal ion binding.GO:1990841~promoter-specific chromatin binding.	IPR001841:Zinc finger. RING-type.IPR013083:Zinc finger. RING/FYVE/PHD-type.IPR017907:Zinc finger. RING-type. conserved site.IPR018957:Zinc finger. C3HC4 RING-type.		R-DME-1257604~PIP3 activates AKT signaling.R-DME-162582~Signal Transduction.R-DME-212436~Generic Transcription Pathway.R-DME-2990846~SUMOylation.R-DME-3108214~SUMOylation of DNA damage response and repair proteins.R-DME-3108232~SUMO E3 ligases SUMOylate target proteins.R-DME-3899300~SUMOylation of transcription cofactors.R-DME-392499~Metabolism of proteins.R-DME-4570464~SUMOylation of RNA binding proteins.R-DME-597592~Post-translational protein modification.R-DME-6807070~PTEN Regulation.R-DME-73857~RNA Polymerase II Transcription.R-DME-74160~Gene expression (Transcription).R-DME-8878171~Transcriptional regulation by RUNX1.R-DME-8939243~RUNX1 interacts with co-factors whose precise effect on RUNX1 targets is not known.R-DME-8943724~Regulation of PTEN gene transcription.R-DME-8953750~Transcriptional Regulation by E2F6.R-DME-9006925~Intracellular signaling by second messengers.
FBgn0265625	43.5698167910767	41.5800560267894	0.0674373446564807	1.98976076428722	0.259642147117296	1.99090323585833	CG44433		37150	Q1RKX9	NA	NA	NA	NA	NA	NA
FBgn0265626	45.8496647302105	40.6645539032862	0.173139396950208	5.18511082692432	0.56904288554388	5.18800072650959	CG44434		19836171	A0A0C4DHF7	NA	NA	NA	NA	NA	NA
FBgn0265627	45.8496647302105	40.6645539032862	0.173139396950208	5.18511082692432	0.56904288554388	5.18800072650959	CG44435		19835622	A0A0B4LFP0	NA	NA	NA	NA	NA	NA
FBgn0265629	45.9750507646302	42.9497319605326	0.0982020397683236	3.02531880409752	0.357710877591593	3.02691220669525	CG44437		19835393	X2JBL3	NA	NA	NA	NA	NA	NA
FBgn0265630	47.1758634695346	45.0277705021331	0.0672338779361416	2.14809296740148	0.275063902300483	2.14914489761441	sno	strawberry notch	32273			GO:0006355~regulation of transcription. DNA-templated.GO:0007219~Notch signaling pathway.GO:0008587~imaginal disc-derived wing margin morphogenesis.GO:0042461~photoreceptor cell development.GO:0045747~positive regulation of Notch signaling pathway.GO:0045944~positive regulation of transcription from RNA polymerase II promoter.GO:0048190~wing disc dorsal/ventral pattern formation.	GO:0031490~chromatin DNA binding.GO:0042393~histone binding.	IPR026741:Protein strawberry notch-like.IPR026937:Strawberry notch. helicase C domain.IPR027417:P-loop containing nucleoside triphosphate hydrolase.
FBgn0265631	49.1806295414081	46.2176673483202	0.0896457550215878	2.96296219308793	0.348622550411815	2.96431801921821	CG44438		19834939	A0A0B4LED6	NA	NA	NA	NA	NA	NA
FBgn0265632	66.2344333667179	75.7059452934215	-0.192825174021131	9.47151192670361	0.663391082078955	-9.47347453289579	CG44439		19835138	A0A0B4LEX3	NA	NA	NA	NA	NA	NA
FBgn0265633	51.1894668785464	45.2279163254061	0.178633449454758	5.96155055314037	0.609372337404147	5.96422626221645	CR44440	long non-coding RNA:CR44440	19835163		NA	NA	NA	NA	NA	NA
FBgn0265634	51.0937185725811	46.8699838344787	0.124481640876343	4.22373473810241	0.454473161033797	4.22556869743805	CR44441	long non-coding RNA:CR44441	19835575		NA	NA	NA	NA	NA	NA
FBgn0265635	50.2311881846044	48.1989535452367	0.059581577158435	2.03223463936766	0.259130928713434	2.03310786575196	CR44442	long non-coding RNA:CR44442	19835124		NA	NA	NA	NA	NA	NA
FBgn0265636	48.5459882055561	46.7922159680115	0.053083524699443	1.75377223754466	0.230105083783016	1.75457542493246	CR44443	long non-coding RNA:CR44443	19835165		NA	NA	NA	NA	NA	NA
FBgn0265637	49.2425726593116	46.4194644592297	0.0851762584160353	2.82310820008189	0.337460948594149	2.82439283818087	CR44444	long non-coding RNA:CR44444	19836064		NA	NA	NA	NA	NA	NA
FBgn0265638	74.0447863432739	84.6277232010144	-0.192732197579976	10.5829368577405	0.666145981255325	-10.5846916929548	CR44445	long non-coding RNA:CR44445	19835851		NA	NA	NA	NA	NA	NA
FBgn0265639	66.3790916411305	88.2841308788746	-0.411425248832797	21.9050392377441	0.866202783300199	-21.9089026366563	CR44446	long non-coding RNA:CR44446	19836225		NA	NA	NA	NA	NA	NA
FBgn0265640	49.2506077713975	46.0517254460618	0.0968863164883193	3.19888232533566	0.370661743822778	3.20034921370583	CR44447	long non-coding RNA:CR44447	19835030		NA	NA	NA	NA	NA	NA
FBgn0265641	48.988098537069	46.2054203373399	0.0843691913138431	2.78267819972903	0.326640159045726	2.78395691843286	CR44448	long non-coding RNA:CR44448	19835583		NA	NA	NA	NA	NA	NA
FBgn0265642	49.1269860652016	45.8535869796476	0.0994811369735965	3.27339908555395	0.375660323771656	3.27491039112813	CR44449	long noncoding RNA: testis-specific 18	19836041			GO:0007283~spermatogenesis.
FBgn0265643	49.1616737059933	45.9321401060671	0.0980300287092727	3.22953359992628	0.372678216415791	3.23102107074242	CR44450	long non-coding RNA:CR44450	19835059		NA	NA	NA	NA	NA	NA
FBgn0265644	56.2612466884801	91.5989761877699	-0.703189951673699	35.3377294992898	0.94101107639875	-35.3447252397456	CR44451	long non-coding RNA:CR44451	19835161		NA	NA	NA	NA	NA	NA
FBgn0265645	50.2259961596801	45.6742857525983	0.137052104615225	4.55171040708181	0.512780460096564	4.55377326063962	CR44452	long non-coding RNA:CR44452	19834960		NA	NA	NA	NA	NA	NA
FBgn0265646	52.7144954097876	58.6087046528548	-0.152915223703517	5.89420924306716	0.572451008236296	-5.89619247198551	CR44453	long non-coding RNA:CR44453	19834741		NA	NA	NA	NA	NA	NA
FBgn0265648	48.5369128760204	45.7450821993279	0.0854656951899067	2.79183067669249	0.335046861687021	2.79313854156495	CR44455	long non-coding RNA:CR44455	19835069		NA	NA	NA	NA	NA	NA
FBgn0265649	38.2323750046472	37.8501464514906	0.0144959411687688	0.382228553156622	0.0731042317523431	0.382503332218914	CR44456	long non-coding RNA:CR44456	19835617		NA	NA	NA	NA	NA	NA
FBgn0265650	48.8925099403681	45.7395842663441	0.0961702163302264	3.15292567402398	0.366941209883556	3.15439202009334	CR44457	long non-coding RNA:CR44457	19834972		NA	NA	NA	NA	NA	NA
FBgn0265651	50.6134679722691	46.8628508148356	0.111076608859939	3.75061715743351	0.414314115308151	3.75226159464801	CR44458	long non-coding RNA:CR44458	19835931		NA	NA	NA	NA	NA	NA
FBgn0265652	51.408926824612	47.1325535818028	0.125295048896564	4.27637324280918	0.469610905992616	4.27820838214927	CR44459	long non-coding RNA:CR44459	19834787		NA	NA	NA	NA	NA	NA
FBgn0265653	48.7862802973492	44.440773937214	0.134591547872527	4.34550636013518	0.475859130928713	4.34759018431291	CR44460	long non-coding RNA:CR44460	19835235		NA	NA	NA	NA	NA	NA
FBgn0265654	48.8536193345511	46.2197815771963	0.0799550066175742	2.63383775735486	0.316785004260153	2.63505106879379	CR44461	long non-coding RNA:CR44461	19835212		NA	NA	NA	NA	NA	NA
FBgn0265655	51.0675690367914	46.3557555177607	0.139658909661976	4.71181351903068	0.524936097699517	4.71388282089916	CR44462	long non-coding RNA:CR44462	19834979		NA	NA	NA	NA	NA	NA
FBgn0265656	70.7874065080556	83.5399433277388	-0.238973445512779	12.7525368196832	0.73754615166146	-12.7547757191193	CR44463	long non-coding RNA:CR44463	19835986		NA	NA	NA	NA	NA	NA
FBgn0265657	50.008269158247	50.8806193591821	-0.0249495597239661	0.872350200935117	0.129906276625959	-0.872706911627242	CR44464	long non-coding RNA:CR44464	19835916		NA	NA	NA	NA	NA	NA
FBgn0265658	49.5751033011437	46.9428745116951	0.0787095917303687	2.63222878944859	0.316785004260153	2.63340532387864	CR44465	long non-coding RNA:CR44465	19835637		NA	NA	NA	NA	NA	NA
FBgn0265659	83.960845252182	135.354083850024	-0.688949820893071	51.3932385978421	0.949417779040045	-51.3978562338006	CR44466	long non-coding RNA:CR44466	19836066		NA	NA	NA	NA	NA	NA
FBgn0265660	53.3132933108209	54.6860020308504	-0.0366762896655438	1.37270872002946	0.193439363817097	-1.37319859462081	CR44467	long non-coding RNA:CR44467	19835175		NA	NA	NA	NA	NA	NA
FBgn0265661	92.7239166796896	150.097660692523	-0.69488807987464	57.3737440128331	0.95044021584777	-57.3779519632206	CR44468	long non-coding RNA:CR44468	19835271		NA	NA	NA	NA	NA	NA
FBgn0265662	116.253724034471	166.004114507086	-0.513942068247846	49.7503904726146	0.913320079522863	-49.7530450186432	CR44469	long non-coding RNA:CR44469	19835412		NA	NA	NA	NA	NA	NA
FBgn0265663	50.4586297525022	46.4306231264954	0.120024386363788	4.02800662600675	0.441891508094291	4.02979444047414	CR44470	long non-coding RNA:CR44470	19835100		NA	NA	NA	NA	NA	NA
FBgn0265664	49.3466585018173	46.2054767473998	0.0948885314080488	3.14118175441748	0.358846918489066	3.14261461965639	CR44471	long non-coding RNA:CR44471	19835814		NA	NA	NA	NA	NA	NA
FBgn0265665	49.1414530958007	46.3076955521257	0.0856885535149581	2.83375754367509	0.338199375177506	2.83505279395975	CR44472	long non-coding RNA:CR44472	19836153		NA	NA	NA	NA	NA	NA
FBgn0265666	52.297643523141	46.9209341763369	0.156514204502072	5.37670934680404	0.574098267537631	5.3789869024028	CR44473	long non-coding RNA:CR44473	19835445		NA	NA	NA	NA	NA	NA
FBgn0265667	59.287328697192	38.24377375905	0.632498904497843	21.043554938142	0.897869923317239	21.0530581934975	CR44474	long non-coding RNA:CR44474	19836054		NA	NA	NA	NA	NA	NA
FBgn0265668	47.3515850178048	45.6310952903527	0.0533954349525126	1.72048972745206	0.228344220391934	1.72131809226007	CG44475		19835392	Q6IHC8	NA	NA	NA	NA	NA	NA
FBgn0265669	49.0047142444505	45.9298001082767	0.0934900381008092	3.07491413617387	0.354870775347913	3.07633504873347	CG44476		19835307	R9UAE0	NA	NA	NA	NA	NA	NA
FBgn0265670	41.7449875958623	39.6916681658642	0.0727667833469223	2.05331942999812	0.265634762851463	2.05460840219407	CG44477		19834907	X2J9G7	NA	NA	NA	NA	NA	NA
FBgn0265671	77.5090016248458	118.775199191092	-0.615797851417283	41.2661975662461	0.936466912808861	-41.2707919547259	CR44478	long non-coding RNA:CR44478	19835651		NA	NA	NA	NA	NA	NA
FBgn0265672	48.2790101654095	45.5383009657284	0.0843156321964909	2.74070919968108	0.324368077250781	2.74200584300056	CR44479	long non-coding RNA:CR44479	19835325		NA	NA	NA	NA	NA	NA
FBgn0265673	47.5666281232268	44.5374385455612	0.0949311722835904	3.02918957766561	0.352769099687589	3.03067672721937	CR44480	long non-coding RNA:CR44480	19835832		NA	NA	NA	NA	NA	NA
FBgn0265674	47.95385009697	43.4657252561246	0.141768433145589	4.48812484084537	0.496307867083215	4.49036333448083	CR44481	long non-coding RNA:CR44481	19835396		NA	NA	NA	NA	NA	NA
FBgn0265675	45.6023815719245	43.2456407507107	0.0765544572527752	2.35674082121385	0.295569440499858	2.35798385984744	CR44482	long non-coding RNA:CR44482	19835894		NA	NA	NA	NA	NA	NA
FBgn0265676	49.1864069517597	45.9469377175312	0.0982909589536189	3.23946923422845	0.373473445044022	3.24096004790628	CR44483	long non-coding RNA:CR44483	19835410		NA	NA	NA	NA	NA	NA
FBgn0265677	49.0997108546546	46.2968902304494	0.0847992379352694	2.80282062420525	0.327662595853451	2.80410312974126	CR44484	long non-coding RNA:CR44484	19834737		NA	NA	NA	NA	NA	NA
FBgn0265678	49.1240427520393	46.2662018867266	0.0864706256315956	2.85784086531262	0.340641863107072	2.85914875103551	CR44485	long non-coding RNA:CR44485	19834849		NA	NA	NA	NA	NA	NA
FBgn0265679	35.8550991033816	39.6257439350837	-0.144259715508292	3.77064483170206	0.427208179494462	-3.77340341235337	CR44486	long non-coding RNA:CR44486	19835245		NA	NA	NA	NA	NA	NA
FBgn0265680	49.1887926336694	45.8106832489065	0.102645563478096	3.37810938476287	0.38247656915649	3.37966849367282	CR44487	long non-coding RNA:CR44487	19835699		NA	NA	NA	NA	NA	NA
FBgn0265681	48.6950001352511	45.3947001090695	0.101249777264835	3.30030002618159	0.377676796364669	3.30185277991166	CR44488	long non-coding RNA:CR44488	19834733		NA	NA	NA	NA	NA	NA
FBgn0265682	49.107684737506	45.5766699836441	0.107653286605196	3.53101475386192	0.399630786708321	3.53265543495363	CR44489	long non-coding RNA:CR44489	19836111		NA	NA	NA	NA	NA	NA
FBgn0265683	49.3165360540439	46.243492442717	0.0928211113219343	3.0730436113269	0.354870775347913	3.07444511998898	CR44490	long non-coding RNA:CR44490	19834738		NA	NA	NA	NA	NA	NA
FBgn0265684	49.0863436597654	46.2191946013188	0.0868295871842853	2.86714905844659	0.341380289690429	2.86846354353018	CR44491	long non-coding RNA:CR44491	19836037		NA	NA	NA	NA	NA	NA
FBgn0265685	47.5057822083436	46.5116581239922	0.0305107506933245	0.994124084351455	0.151491053677932	0.994592178229594	CR44492	long non-coding RNA:CR44492	19835088		NA	NA	NA	NA	NA	NA
FBgn0265686	46.747812552055	45.4046607904969	0.0420584614141712	1.34315176155807	0.190599261573417	1.34381009400624	CR44493	long non-coding RNA:CR44493	19835640		NA	NA	NA	NA	NA	NA
FBgn0265687	43.4541666006137	45.3544352040927	-0.0617491221908771	1.90026860347901	0.249162169838114	-1.90127160591522	CR44494	long non-coding RNA:CR44494	19835008		NA	NA	NA	NA	NA	NA
FBgn0265688	49.1226040650077	46.2749259264394	0.0861563614889967	2.84767813856832	0.339761431411531	2.84898116868205	CR44495	long non-coding RNA:CR44495	19835604		NA	NA	NA	NA	NA	NA
FBgn0265689	49.0780641111593	46.1853460002777	0.0876431667015529	2.89271811088152	0.343339960238569	2.89404550649976	CR44496	long non-coding RNA:CR44496	19835474		NA	NA	NA	NA	NA	NA
FBgn0265690	49.0881029782803	46.2950805326491	0.0845145183637163	2.79302244563124	0.32749218971883	2.79430082231928	CR44497	long non-coding RNA:CR44497	19834739		NA	NA	NA	NA	NA	NA
FBgn0265691	52.4829898950393	51.3931010026376	0.0302752055737701	1.08988889240173	0.160039761431412	1.09030930742299	CR44498	long non-coding RNA:CR44498	19835340		NA	NA	NA	NA	NA	NA
FBgn0265692	49.7940328003572	48.0536323161758	0.0513273767743255	1.74040048418142	0.229508662311843	1.74115718559395	CR44499	long non-coding RNA:CR44499	19834922		NA	NA	NA	NA	NA	NA
FBgn0265693	50.6914627203874	44.3823440184677	0.191756929665347	6.30911870191967	0.62749218971883	6.31203212246161	CR44500	long non-coding RNA:CR44500	19835808		NA	NA	NA	NA	NA	NA
FBgn0265694	54.3792499491242	50.7912467081765	0.0984763660726103	3.58800324094768	0.392502130076683	3.58935437811954	CR44501	long non-coding RNA:CR44501	19835429		NA	NA	NA	NA	NA	NA
FBgn0265695	48.9177748813086	46.2636989475448	0.0804781624166606	2.65407593376384	0.318574268673672	2.65529580213022	CR44502	long non-coding RNA:CR44502	19835982		NA	NA	NA	NA	NA	NA
FBgn0265696	49.7421413789467	46.9911819564571	0.0820785604136474	2.7509594224896	0.324936097699517	2.75218361201863	CR44503	long non-coding RNA:CR44503	19834730		NA	NA	NA	NA	NA	NA
FBgn0265697	42.9374416291437	42.9462310957707	-0.000295295241964082	0.00878946662695057	0.00232888383981823	-0.00879442567005967	CR44504	long non-coding RNA:CR44504	19835221		NA	NA	NA	NA	NA	NA
FBgn0265698	46.8309771280566	42.313010700257	0.146361798658819	4.51796642779954	0.513575688724794	4.52033653822704	CR44505	long non-coding RNA:CR44505	19835012		NA	NA	NA	NA	NA	NA
FBgn0265699	49.0839890300345	46.442140755886	0.0798180259022651	2.64184827414852	0.317608633910821	2.6430537680646	CR44506	long non-coding RNA:CR44506	19834936		NA	NA	NA	NA	NA	NA
FBgn0265700	51.6727582319491	46.2240175712676	0.160761237776427	5.4487406606815	0.577108775915933	5.45111171807507	CR44507	long non-coding RNA:CR44507	19835408		NA	NA	NA	NA	NA	NA
FBgn0265701	49.6527917452612	46.5779604068789	0.0922273690147514	3.0748313383823	0.354870775347913	3.076214174451	CR44508	long non-coding RNA:CR44508	19835956		NA	NA	NA	NA	NA	NA
FBgn0265702	36.5095469843203	29.109437922263	0.326786785164839	7.40010906205734	0.687077534791252	7.40732095519706	CR44509	antisense RNA:CR44509	19836154		NA	NA	NA	NA	NA	NA
FBgn0265703	51.4505541096146	46.6587714376218	0.141038294148063	4.7917826719928	0.529508662311843	4.79385783852907	CR44510	long non-coding RNA:CR44510	19835532		NA	NA	NA	NA	NA	NA
FBgn0265704	53.7087453487341	47.3204103979056	0.182694434268914	6.38833495082851	0.622436807725078	6.39094677651832	CR44511	long non-coding RNA:CR44511	19836081		NA	NA	NA	NA	NA	NA
FBgn0265705	83.6162822997796	157.042290113779	-0.909297310956815	73.4260078139993	0.971854586765124	-73.4316379028903	CR44512	antisense RNA:CR44512	19835317		NA	NA	NA	NA	NA	NA
FBgn0265706	65.8032061305489	49.2240920241286	0.418793283360683	16.5791141064203	0.851292246520875	16.5844026834822	CR44513	long non-coding RNA:CR44513	19835733		NA	NA	NA	NA	NA	NA
FBgn0265707	49.0232947654477	46.0171238338139	0.0912966334108573	3.0061709316338	0.351917069014484	3.00755693968912	CR44514	long non-coding RNA:CR44514	19834856		NA	NA	NA	NA	NA	NA
FBgn0265708	49.493083778289	46.4129111742332	0.0927007443340475	3.0801726040558	0.355325191706901	3.08156724716109	CR44515	long non-coding RNA:CR44515	19835049		NA	NA	NA	NA	NA	NA
FBgn0265709	49.0764966796759	44.6143949757095	0.137522990671844	4.46210170396645	0.492871343368361	4.46422044589015	CR44516	long non-coding RNA:CR44516	19835599		NA	NA	NA	NA	NA	NA
FBgn0265710	55.3189142946699	53.8572519695611	0.0386322228446049	1.46166232510878	0.199630786708321	1.46217276724891	CR44517	long non-coding RNA:CR44517	19835296		NA	NA	NA	NA	NA	NA
FBgn0265711	40.0498271608818	34.8197345801247	0.201890810728873	5.23009258075707	0.576143141153082	5.23398780116528	CR44518	long non-coding RNA:CR44518	19834851		NA	NA	NA	NA	NA	NA
FBgn0265712	49.0159622727234	46.185569373221	0.0858094923144763	2.83039289950237	0.338199375177506	2.83169335107541	CR44519	long non-coding RNA:CR44519	19835208		NA	NA	NA	NA	NA	NA
FBgn0265713	49.0484268381148	45.9529407323365	0.0940496757782477	3.09548610577836	0.3564044305595	3.09691452458425	CR44520	long non-coding RNA:CR44520	19835182		NA	NA	NA	NA	NA	NA
FBgn0265714	55.2731017688001	83.5592119980926	-0.596221312435489	28.2861102292925	0.921669980119284	-28.2923931783278	CG44521		19835398	X2J8Q7	NA	NA	NA	NA	NA	NA
FBgn0265715	73.5842482680671	99.5390646553936	-0.435865860030872	25.9548163873265	0.8825617722238	-25.9584759326847	CR44522	long non-coding RNA:CR44522	19835019		NA	NA	NA	NA	NA	NA
FBgn0265716	54.0855523952688	63.3591838197116	-0.228310485468123	9.27363142444279	0.711360408974723	-9.27644142299123	CR44523	long non-coding RNA:CR44523	19835940		NA	NA	NA	NA	NA	NA
FBgn0265717	47.9038096253001	44.9502346475025	0.0918117462398044	2.9535749777976	0.348026128940642	2.95500161526516	CR44524	long non-coding RNA:CR44524	19836144		NA	NA	NA	NA	NA	NA
FBgn0265718	49.0614910170852	46.3474550549528	0.0821009567472706	2.71403596213245	0.322465208747515	2.71527747584792	CR44525	long non-coding RNA:CR44525	19834993		NA	NA	NA	NA	NA	NA
FBgn0265719	102.014959770946	201.632842592124	-0.98294991997297	99.6178828211777	0.978415222948026	-99.6227321865801	CR44526	long non-coding RNA:CR44526	19834941		NA	NA	NA	NA	NA	NA
FBgn0265720	54.7194384232184	39.9578049567643	0.453576091897809	14.7616334664541	0.840641863107072	14.7686002677667	CR44527	long non-coding RNA:CR44527	19834815		NA	NA	NA	NA	NA	NA
FBgn0265721	48.4411870414238	45.8991666333537	0.0777662587797918	2.54202040807012	0.310593581368929	2.54320965436387	CR44528	long non-coding RNA:CR44528	19834722		NA	NA	NA	NA	NA	NA
FBgn0265722	59.2759359183355	59.3822350959806	-0.00258485928365885	0.106299177645148	0.019199091167282	-0.10633060079559	CR44529	long non-coding RNA:CR44529	19836013		NA	NA	NA	NA	NA	NA
FBgn0265723	32.3407052384679	34.3805177838574	-0.088240133200089	2.03981254538957	0.265549559784152	-2.04172024073717	CR44530	long non-coding RNA:CR44530	19836224		NA	NA	NA	NA	NA	NA
FBgn0265724	51.696789234395	59.2948269100337	-0.197831563516917	7.5980376756387	0.663873899460381	-7.60061272845477	CR44531	long non-coding RNA:CR44531	19835534		NA	NA	NA	NA	NA	NA
FBgn0265725	84.0752885931589	135.508330052415	-0.688627809547835	51.4330414592561	0.949417779040045	-51.437651210078	CG44532		19835861	X2JEK5	NA	NA	NA	NA	NA	NA
FBgn0265726	50.3954093252078	48.2389582063999	0.0630935697430852	2.15645111880791	0.266799204771372	2.1573739189929	NnaD	Nna1 carboxypeptidase	32329. 318129	X2JBR4. X2JK43. X2JDN6. Q5BHW8. M9NGD4. M9NEF7. M9NF40	Amino acid transport and metabolism.	GO:0002164~larval development.GO:0006508~proteolysis.GO:0007005~mitochondrion organization.GO:0035610~protein side chain deglutamylation.	GO:0004181~metallocarboxypeptidase activity.GO:0008270~zinc ion binding.	IPR000834:Peptidase M14. carboxypeptidase A.
FBgn0265727	48.7922405691895	44.954731489545	0.118178766699424	3.83750907964441	0.428713433683613	3.8393283471529	CR44534	long non-coding RNA:CR44534	19835048		NA	NA	NA	NA	NA	NA
FBgn0265728	50.1731687733742	47.0376623584153	0.0930996928769762	3.13550641495888	0.358846918489066	3.13688827200811	CR44535	long non-coding RNA:CR44535	19834990		NA	NA	NA	NA	NA	NA
FBgn0265729	67.2129932862595	78.6477969939847	-0.2266662001336	11.4348037077252	0.723317239420619	-11.4370500305144	CR44536	long non-coding RNA:CR44536	19835813		NA	NA	NA	NA	NA	NA
FBgn0265730	54.5909995121531	55.0510343419122	-0.0121065587515376	0.460034829759124	0.0839250213007668	-0.460194103999943	CR44537	long non-coding RNA:CR44537	19834953		NA	NA	NA	NA	NA	NA
FBgn0265731	47.6896309397493	43.6930233859098	0.126272679978527	3.99660755383952	0.446208463504686	3.99860184678545	CR44538	long non-coding RNA:CR44538	19836142		NA	NA	NA	NA	NA	NA
FBgn0265732	49.6221846781916	44.9994181846579	0.141078904680127	4.62276649353367	0.518034649247373	4.6249187356194	CR44539	long non-coding RNA:CR44539	19835961		NA	NA	NA	NA	NA	NA
FBgn0265733	49.1738840847686	45.2795344679908	0.119033187955996	3.89434961677782	0.432178358420903	3.89616835333543	CR44540	long non-coding RNA:CR44540	19834932		NA	NA	NA	NA	NA	NA
FBgn0265734	45.3995776255804	36.1336329071392	0.3293365635957	9.26594471844123	0.745072422607214	9.27179562422133	CR44541	long non-coding RNA:CR44541	19834863		NA	NA	NA	NA	NA	NA
FBgn0265735	53.5231671101636	50.9863978276522	0.070051071028543	2.53676928251144	0.299943197955126	2.53773630333134	CR44542	long non-coding RNA:CR44542	19835471		NA	NA	NA	NA	NA	NA
FBgn0265736	54.2205162704299	44.5180293003035	0.284449120461348	9.70248697012635	0.745924453280318	9.70665569120502	CR44543	long non-coding RNA:CR44543	19835233		NA	NA	NA	NA	NA	NA
FBgn0265737	72.7664373402914	156.085170489226	-1.10098839177393	83.3187331489342	0.981283726214144	-83.3260071585224	CR44544	long non-coding RNA:CR44544	19836060		NA	NA	NA	NA	NA	NA
FBgn0265738	49.4507537126892	46.3303097225053	0.0940361832954619	3.12044399018393	0.357370065322352	3.12186058299274	CR44545	long non-coding RNA:CR44545	19835068		NA	NA	NA	NA	NA	NA
FBgn0265739	42.8230946451557	33.1525102341477	0.369270944875659	9.67058441100796	0.756120420335132	9.67763214227321	CR44546	long non-coding RNA:CR44546	19835528		NA	NA	NA	NA	NA	NA
FBgn0265740	50.5069681040619	46.3355726751128	0.124362237958524	4.17139542894911	0.451661459812553	4.17324882925612	CR44547	long non-coding RNA:CR44547	19835205		NA	NA	NA	NA	NA	NA
FBgn0265741	47.4611175185258	39.3212286471933	0.271437669178309	8.13988887133247	0.70942913944902	8.14441337641276	CR44548	long non-coding RNA:CR44548	19835023		NA	NA	NA	NA	NA	NA
FBgn0265742	42.6167019472535	36.4567033342115	0.225234840223481	6.15999861304206	0.629906276625959	6.16411499291915	CR44549	long non-coding RNA:CR44549	19835619		NA	NA	NA	NA	NA	NA
FBgn0265743	39.2530757177951	54.5342619063374	-0.474357205517596	15.2811861885423	0.846691280886112	-15.288546892603	CR44550	long non-coding RNA:CR44550	19835989		NA	NA	NA	NA	NA	NA
FBgn0265744	42.5105595465429	46.3292250924808	-0.124101303283382	3.81866554593788	0.42678216415791	-3.82068157338579	CR44551	long non-coding RNA:CR44551	19834959		NA	NA	NA	NA	NA	NA
FBgn0265745	49.68581004856	44.6702456528417	0.153519697677877	5.01556439571824	0.549190570860551	5.01791336166455	CR44552	long non-coding RNA:CR44552	19834958		NA	NA	NA	NA	NA	NA
FBgn0265746	49.3133588015703	45.9608701970236	0.101572406743324	3.35248860454679	0.380886111900028	3.35402695240031	CR44553	long non-coding RNA:CR44553	19835987		NA	NA	NA	NA	NA	NA
FBgn0265747	48.2412662438986	45.3619049476508	0.088786549089993	2.87936129624781	0.342402726498154	2.88072985988433	CR44554	long non-coding RNA:CR44554	19836242		NA	NA	NA	NA	NA	NA
FBgn0265748	49.0500231228035	46.1858873414434	0.0868017305544021	2.86413578136015	0.340641863107072	2.86545080475914	CR44555	long non-coding RNA:CR44555	19835389		NA	NA	NA	NA	NA	NA
FBgn0265749	57.5759344526707	52.2884444382559	0.138973769846624	5.28749001441479	0.543936381709742	5.28931605798344	CR44556	long non-coding RNA:CR44556	19835918		NA	NA	NA	NA	NA	NA
FBgn0265750	40.2710972515074	34.7446385450295	0.212954409058433	5.52645870647785	0.595825049701789	5.5305601357134	CR44557	long non-coding RNA:CR44557	19834842		NA	NA	NA	NA	NA	NA
FBgn0265751	48.8276186652692	45.4384870040379	0.103782621854105	3.3891316612313	0.383243396762283	3.39072031429302	CR44558	long non-coding RNA:CR44558	19836049		NA	NA	NA	NA	NA	NA
FBgn0265752	49.436514923262	46.489887539041	0.0886601066698988	2.94662738422105	0.348026128940642	2.9479609149302	CR44559	long non-coding RNA:CR44559	19835315		NA	NA	NA	NA	NA	NA
FBgn0265753	43.4633049626881	43.1076577956701	0.0118537041592859	0.355647167018049	0.0698949162169838	0.355844653901474	CR44560	long non-coding RNA:CR44560	19835658		NA	NA	NA	NA	NA	NA
FBgn0265754	44.4729049075147	45.5264576041987	-0.0337785656137242	1.05355269668406	0.157000852030673	-1.05409405471485	CR44561	long non-coding RNA:CR44561	19835240		NA	NA	NA	NA	NA	NA
FBgn0265755	39.7864869761767	39.9662772651781	-0.00650467730395293	0.179790289001424	0.041806305026981	-0.17990791768581	CR44562	long non-coding RNA:CR44562	19835732		NA	NA	NA	NA	NA	NA
FBgn0265756	49.3492005714483	46.5368922313917	0.0846518443424907	2.81230834005654	0.328372621414371	2.8135820823822	CR44563	long non-coding RNA:CR44563	19835279		NA	NA	NA	NA	NA	NA
FBgn0265757	49.0703210818389	46.2468062493122	0.085496973197411	2.8235148325267	0.337460948594149	2.824808974413	CR44564	long non-coding RNA:CR44564	19835830		NA	NA	NA	NA	NA	NA
FBgn0265758	49.1224867225025	46.454927421049	0.0805519662188059	2.66755930145344	0.320051121840386	2.66877523332942	CR44565	long non-coding RNA:CR44565	19835846		NA	NA	NA	NA	NA	NA
FBgn0265759	50.2443965458495	47.9791751732034	0.0665543542273646	2.26522137264617	0.284833854018745	2.26619887678897	CR44566	long non-coding RNA:CR44566	19834836		NA	NA	NA	NA	NA	NA
FBgn0265760	55.9587842418949	62.0864220987542	-0.149913175899177	6.12763785685927	0.576143141153082	-6.12947140177055	CR44567	long non-coding RNA:CR44567	19835426		NA	NA	NA	NA	NA	NA
FBgn0265761	49.0935795741393	45.859371860935	0.0983177678153216	3.23420771320438	0.372678216415791	3.23570176555549	CR44568	long non-coding RNA:CR44568	19836141		NA	NA	NA	NA	NA	NA
FBgn0265762	49.4053593762245	47.6878984997553	0.0510443426832159	1.71746087646921	0.228344220391934	1.71821924885107	CG44569		19836082	A0A0B4LFR5	NA	NA	NA	NA	NA	NA
FBgn0265763	50.2821184792717	47.200417239194	0.0912458217813907	3.08170124007774	0.355325191706901	3.08305178890807	CR44570	long non-coding RNA:CR44570	19835260		NA	NA	NA	NA	NA	NA
FBgn0265764	50.1560823310924	47.4371759990245	0.0804065374829254	2.71890633206792	0.323146833285998	2.72009500823575	CR44571	long non-coding RNA:CR44571	19835671		NA	NA	NA	NA	NA	NA
FBgn0265765	47.7987096625362	44.4131906573414	0.105983454152445	3.38551900519479	0.389804032945186	3.38717750156221	CR44572	long non-coding RNA:CR44572	19834813		NA	NA	NA	NA	NA	NA
FBgn0265766	39.8079319323858	41.0654542790789	-0.0448693339962461	1.25752234669312	0.1825617722238	-1.25832257770647	CR44573	long non-coding RNA:CR44573	19835117		NA	NA	NA	NA	NA	NA
FBgn0265767	57.3716787215963	69.778614948099	-0.282446228903082	12.4069362265027	0.772877023572849	-12.410150780741	zyd	zydeco	3354992	A0A021WZA4. Q8SXS9. Q5LJX8. Q7PLW1. Q5LJX7		GO:0006874~cellular calcium ion homeostasis.GO:0019722~calcium-mediated signaling.GO:0070588~calcium ion transmembrane transport.	GO:0005262~calcium channel activity.GO:0008273~calcium. potassium:sodium antiporter activity.	IPR004481:Sodium/potassium/calcium exchanger.IPR004837:Sodium/calcium exchanger membrane region.		R-DME-382551~Transport of small molecules.R-DME-425393~Transport of inorganic cations/anions and amino acids/oligopeptides.R-DME-425407~SLC-mediated transmembrane transport.R-DME-425561~Sodium/Calcium exchangers.
FBgn0265778	47.8483084271543	45.6859915788229	0.0667160540936523	2.16231684833141	0.275773927861403	2.16334583098767	PDZ-GEF	PDZ domain-containing guanine nucleotide exchange factor	33881	B7Z025. B7Z026. Q9VMF3. Q95V18		GO:0000165~MAPK cascade.GO:0006930~substrate-dependent cell migration. cell extension.GO:0007264~small GTPase mediated signal transduction.GO:0007265~Ras protein signal transduction.GO:0007391~dorsal closure.GO:0007465~R7 cell fate commitment.GO:0007476~imaginal disc-derived wing morphogenesis.GO:0007485~imaginal disc-derived male genitalia development.GO:0016476~regulation of embryonic cell shape.GO:0030718~germ-line stem cell population maintenance.GO:0034333~adherens junction assembly.GO:0035099~hemocyte migration.GO:0043547~positive regulation of GTPase activity.GO:0045314~regulation of compound eye photoreceptor development.GO:0045874~positive regulation of sevenless signaling pathway.GO:0048477~oogenesis.GO:0048749~compound eye development.	GO:0005085~guanyl-nucleotide exchange factor activity.GO:0031267~small GTPase binding.	IPR000159:Ras-association.IPR000595:Cyclic nucleotide-binding domain.IPR000651:Ras-like guanine nucleotide exchange factor. N-terminal.IPR001478:PDZ domain.IPR001895:Guanine-nucleotide dissociation stimulator CDC25.IPR008937:Ras guanine nucleotide exchange factor.IPR014710:RmlC-like jelly roll fold.IPR018490:Cyclic nucleotide-binding-like.IPR019804:Ras guanine-nucleotide exchange factor. conserved site.IPR023578:Ras guanine nucleotide exchange factor. domain.		R-DME-162582~Signal Transduction.R-DME-5673001~RAF/MAP kinase cascade.R-DME-5683057~MAPK family signaling cascades.R-DME-5684996~MAPK1/MAPK3 signaling.
FBgn0265784	55.3795379820981	49.9107259292356	0.150003130356628	5.46881205286249	0.564754331155922	5.47086887145459	CrebB	Cyclic-AMP response element binding protein B	32817	M9PHZ6. M9PHW9. C6SUU1		GO:0006355~regulation of transcription. DNA-templated.GO:0006357~regulation of transcription from RNA polymerase II promoter.GO:0007528~neuromuscular junction development.GO:0007611~learning or memory.GO:0007616~long-term memory.GO:0007622~rhythmic behavior.GO:0007623~circadian rhythm.GO:0030431~sleep.GO:0040040~thermosensory behavior.GO:0045187~regulation of circadian sleep/wake cycle. sleep.GO:0045475~locomotor rhythm.GO:0045944~positive regulation of transcription from RNA polymerase II promoter.GO:0072375~medium-term memory.GO:2000253~positive regulation of feeding behavior.	GO:0000978~RNA polymerase II core promoter proximal region sequence-specific DNA binding.GO:0000981~RNA polymerase II transcription factor activity. sequence-specific DNA binding.GO:0003677~DNA binding.GO:0003700~transcription factor activity. sequence-specific DNA binding.GO:0043565~sequence-specific DNA binding.	IPR001630:cAMP response element binding (CREB) protein.IPR003102:Coactivator CBP. pKID.IPR004827:Basic-leucine zipper domain.		R-DME-112314~Neurotransmitter receptors and postsynaptic signal transmission.R-DME-112315~Transmission across Chemical Synapses.R-DME-112316~Neuronal System.R-DME-1257604~PIP3 activates AKT signaling.R-DME-1266738~Developmental Biology.R-DME-1280215~Cytokine Signaling in Immune system.R-DME-162582~Signal Transduction.R-DME-166016~Toll Like Receptor 4 (TLR4) Cascade.R-DME-166058~MyD88:MAL(TIRAP) cascade initiated on plasma membrane.R-DME-166166~MyD88-independent TLR4 cascade .R-DME-166520~Signaling by NTRKs.R-DME-168138~Toll Like Receptor 9 (TLR9) Cascade.R-DME-168142~Toll Like Receptor 10 (TLR10) Cascade.R-DME-168164~Toll Like Receptor 3 (TLR3) Cascade.R-DME-168176~Toll Like Receptor 5 (TLR5) Cascade.R-DME-168179~Toll Like Receptor TLR1:TLR2 Cascade.R-DME-168181~Toll Like Receptor 7/8 (TLR7/8) Cascade.R-DME-168188~Toll Like Receptor TLR6:TLR2 Cascade.R-DME-168249~Innate Immune System.R-DME-168256~Immune System.R-DME-168898~Toll-like Receptor Cascades.R-DME-181438~Toll Like Receptor 2 (TLR2) Cascade.R-DME-187037~Signaling by NTRK1 (TRKA).R-DME-198693~AKT phosphorylates targets in the nucleus.R-DME-198725~Nuclear Events (kinase and transcription factor activation).R-DME-199920~CREB phosphorylation.R-DME-372790~Signaling by GPCR.R-DME-375165~NCAM signaling for neurite out-growth.R-DME-388396~GPCR downstream signalling.R-DME-416476~G alpha (q) signalling events.R-DME-422475~Axon guidance.R-DME-438064~Post NMDA receptor activation events.R-DME-442742~CREB1 phosphorylation through NMDA receptor-mediated activation of RAS signaling.R-DME-442755~Activation of NMDA receptors and postsynaptic events.R-DME-448424~Interleukin-17 signaling.R-DME-449147~Signaling by Interleukins.R-DME-450282~MAPK targets/ Nuclear events mediated by MAP kinases.R-DME-450294~MAP kinase activation.R-DME-881907~Gastrin-CREB signalling pathway via PKC and MAPK.R-DME-8939211~ESR-mediated signaling.R-DME-9006925~Intracellular signaling by second messengers.R-DME-9006931~Signaling by Nuclear Receptors.R-DME-9006934~Signaling by Receptor Tyrosine Kinases.R-DME-9009391~Extra-nuclear estrogen signaling.R-DME-937061~TRIF(TICAM1)-mediated TLR4 signaling .R-DME-9634638~Estrogen-dependent nuclear events downstream of ESR-membrane signaling.R-DME-9675108~Nervous system development.R-DME-975138~TRAF6 mediated induction of NFkB and MAP kinases upon TLR7/8 or 9 activation.R-DME-975155~MyD88 dependent cascade initiated on endosome.R-DME-975871~MyD88 cascade initiated on plasma membrane.
FBgn0265785	47.4419310853792	43.6575939370152	0.11993011228901	3.78433714836402	0.423345640443056	3.78623703488326	CG44574		19836004	X2J4U0	NA	NA	NA	NA	NA	NA
FBgn0265786	49.1772371813944	46.3429821284017	0.0856398020954494	2.8342550529927	0.338199375177506	2.83554860320143	CR44575	long non-coding RNA:CR44575	19835840		NA	NA	NA	NA	NA	NA
FBgn0265787	49.1772371813944	46.3429821284017	0.0856398020954494	2.8342550529927	0.338199375177506	2.83554860320143	CR44576	long non-coding RNA:CR44576	19834886		NA	NA	NA	NA	NA	NA
FBgn0265788	45.145431247799	45.0926783860412	0.00168678845400028	0.0527528617578383	0.00880431695541039	0.0527798226496656	CR44577	long non-coding RNA:CR44577	19834942		NA	NA	NA	NA	NA	NA
FBgn0265789	46.0203317475247	44.9913977735091	0.0326221949331397	1.02893397401565	0.155381993751775	1.02945098498466	CR44578	long non-coding RNA:CR44578	19835489		NA	NA	NA	NA	NA	NA
FBgn0265790	49.2188219064475	46.0732991368174	0.0952792184574586	3.14552276963011	0.366941209883556	3.14696546274842	CR44579	long non-coding RNA:CR44579	19835589		NA	NA	NA	NA	NA	NA
FBgn0265791	49.0958938940831	46.2042941496489	0.0875754311115151	2.89159974443417	0.343339960238569	2.89292560190305	CR44580	long non-coding RNA:CR44580	19836227		NA	NA	NA	NA	NA	NA
FBgn0265792	49.4753806424772	44.7028694369311	0.146343367119542	4.77251120554611	0.535274069866515	4.77475440082137	CR44581	long non-coding RNA:CR44581	19835968		NA	NA	NA	NA	NA	NA
FBgn0265793	49.7034861709033	46.4027632583567	0.0991363254626819	3.30072291254666	0.377676796364669	3.30221134339351	CR44582	long non-coding RNA:CR44582	19834767		NA	NA	NA	NA	NA	NA
FBgn0265794	49.0921149798029	46.493137709678	0.0784735288842628	2.59897727012483	0.314882135756887	2.60016171523254	CR44583	long non-coding RNA:CR44583	19835566		NA	NA	NA	NA	NA	NA
FBgn0265795	62.657691939073	56.728481330425	0.143418385167325	5.92921060864804	0.552343084351037	5.93094488887803	CR44584	long non-coding RNA:CR44584	19835917		NA	NA	NA	NA	NA	NA
FBgn0265796	47.5584204542034	45.1369500098908	0.075391863855695	2.42147044431256	0.300823629650667	2.42264381323688	CR44585	long non-coding RNA:CR44585	19834933			GO:0007283~spermatogenesis.
FBgn0265797	49.058661926149	46.2206938901991	0.0859689664679515	2.83796803594989	0.33888099971599	2.83926984210181	CR44586	long non-coding RNA:CR44586	19836239		NA	NA	NA	NA	NA	NA
FBgn0265798	62.6144767064369	65.9897559614509	-0.0757458301575341	3.37527925501407	0.342402726498154	-3.376129067455	CR44587	long non-coding RNA:CR44587	19835170		NA	NA	NA	NA	NA	NA
FBgn0265799	49.4781629470877	46.9121887789433	0.076829121987133	2.56597416814439	0.312865663163874	2.56712410014974	CR44588	long non-coding RNA:CR44588	19835784		NA	NA	NA	NA	NA	NA
FBgn0265800	183.441437358425	405.580114347176	-1.1446673541881	222.138676988751	0.986736722522011	-222.141626170478	CR44589	long non-coding RNA:CR44589	19835932		NA	NA	NA	NA	NA	NA
FBgn0265801	48.3085255680387	45.935017395094	0.0726834457069151	2.37350817294476	0.291394490201647	2.37462079716223	CR44590	long non-coding RNA:CR44590	19835178		NA	NA	NA	NA	NA	NA
FBgn0265802	47.3502059764408	51.0888591184864	-0.109638017293379	3.73865314204564	0.413547287702357	-3.74026039352392	CR44591	long non-coding RNA:CR44591	19836140		NA	NA	NA	NA	NA	NA
FBgn0265803	45.4878776069101	38.6452838105624	0.235189760896496	6.84259379634761	0.661800624822494	6.84663450794954	CR44592	antisense RNA:CR44592	19836187		NA	NA	NA	NA	NA	NA
FBgn0265804	40.7138858162631	39.9274241656982	0.0281409192866507	0.786461650564888	0.128940641863107	0.786964954205425	CR44593	long non-coding RNA:CR44593	19835200		NA	NA	NA	NA	NA	NA
FBgn0265805	43.4664276080015	38.5210261254706	0.174255394863478	4.94540148253089	0.552825901732462	4.94847054816513	CR44594	long non-coding RNA:CR44594	19834870		NA	NA	NA	NA	NA	NA
FBgn0265806	49.0106209497675	46.0506693750683	0.0898722984368859	2.95995157469919	0.348622550411815	2.9613156458896	CR44595	long non-coding RNA:CR44595	19835002		NA	NA	NA	NA	NA	NA
FBgn0265807	49.1209163904123	46.335492867839	0.0842197579733052	2.7854235225733	0.32749218971883	2.78669646135666	CR44596	long non-coding RNA:CR44596	19835990		NA	NA	NA	NA	NA	NA
FBgn0265808	48.6322145899595	47.5931096356495	0.031159569515151	1.03910495430999	0.156347628514627	1.03957203927575	CR44597	long non-coding RNA:CR44597	19835327		NA	NA	NA	NA	NA	NA
FBgn0265809	48.6322145899595	47.5931096356495	0.031159569515151	1.03910495430999	0.156347628514627	1.03957203927575	CR44598	long non-coding RNA:CR44598	19834982		NA	NA	NA	NA	NA	NA
FBgn0265810	63.0897124783193	108.350598212361	-0.780230437631582	45.2608857340417	0.956858846918489	-45.2676102413833	CR44599	antisense RNA:CR44599	19835574		NA	NA	NA	NA	NA	NA
FBgn0265811	64.5626955557294	57.9573613583601	0.155708899409705	6.60533419736925	0.601221243964783	6.60716922140571	CR44600	antisense RNA:CR44600	19835716		NA	NA	NA	NA	NA	NA
FBgn0265812	49.0137558879157	46.1037142283598	0.0883037212495852	2.91004165955582	0.345072422607214	2.91138111684762	CR44601	long non-coding RNA:CR44601	19835527		NA	NA	NA	NA	NA	NA
FBgn0265813	49.0657868960629	46.2272008321799	0.0859753910765035	2.838586063883	0.33888099971599	2.83988778122332	CR44602	long non-coding RNA:CR44602	19836055		NA	NA	NA	NA	NA	NA
FBgn0265814	49.0683615142816	46.0924099858401	0.0902638955450724	2.97595152844143	0.349843794376598	2.97732011555221	CR44603	long non-coding RNA:CR44603	19835151		NA	NA	NA	NA	NA	NA
FBgn0265815	51.3395587314638	52.9929609594349	-0.0457298437513612	1.65340222797106	0.223033229196251	-1.65403450570694	CR44604	long non-coding RNA:CR44604	19835560		NA	NA	NA	NA	NA	NA
FBgn0265816	52.3493129194412	54.5326254842928	-0.0589490139511351	2.18331256485162	0.267821641579097	-2.18410822581775	CR44605	long non-coding RNA:CR44605	19836118		NA	NA	NA	NA	NA	NA
FBgn0265817	49.0938181119911	46.216750396926	0.0871255477236443	2.8770677150651	0.342402726498154	2.87838661373626	CR44606	long non-coding RNA:CR44606	19835751		NA	NA	NA	NA	NA	NA
FBgn0265818	49.1173313978326	46.2736142871213	0.0860423918288459	2.84371711071126	0.33888099971599	2.8450185059053	CR44607	long non-coding RNA:CR44607	19835730		NA	NA	NA	NA	NA	NA
FBgn0265819	59.7711874767312	55.1681482618429	0.115614648411204	4.60303921488831	0.464527122976427	4.60449093393904	CR44608	long non-coding RNA:CR44608	19834909		NA	NA	NA	NA	NA	NA
FBgn0265820	46.3231282748547	43.1319244293201	0.102976597475112	3.1912038455346	0.369894916216984	3.19286488335826	CR44609	long non-coding RNA:CR44609	19835094		NA	NA	NA	NA	NA	NA
FBgn0265821	47.9394052848535	44.6786825443539	0.101625366454214	3.26072274049964	0.375035501278046	3.26230601040406	CR44610	long non-coding RNA:CR44610	19835076		NA	NA	NA	NA	NA	NA
FBgn0265822	46.7216573588853	41.3323933316053	0.17681854722678	5.38926402727994	0.583016188582789	5.39216390277381	CR44611	long non-coding RNA:CR44611	19834719		NA	NA	NA	NA	NA	NA
FBgn0265823	49.9605400905216	45.5469261634327	0.133435379258052	4.41361392708892	0.480999715989776	4.41563052098237	CR44612	long non-coding RNA:CR44612	19836012		NA	NA	NA	NA	NA	NA
FBgn0265824	49.1500801013093	46.294298234449	0.0863592506433298	2.85578186686028	0.340641863107072	2.85708732650223	CR44613	long non-coding RNA:CR44613	19835624		NA	NA	NA	NA	NA	NA
FBgn0265825	49.0003206214352	48.7714375948125	0.00675469106185075	0.228883026622704	0.0497301902868503	0.228982675605187	CR44614	long non-coding RNA:CR44614	19835404		NA	NA	NA	NA	NA	NA
FBgn0265826	60.8341395083556	49.8245879734268	0.288023302219098	11.0095515349288	0.768134052825902	11.0133184110364	CR44615	long non-coding RNA:CR44615	19835047		NA	NA	NA	NA	NA	NA
FBgn0265827	57.5638897870251	48.2041884344984	0.256005576310477	9.35970135252669	0.73229196251065	9.36320181687824	CR44616	long non-coding RNA:CR44616	19836023		NA	NA	NA	NA	NA	NA
FBgn0265828	49.5699773866402	46.8688257800082	0.0808379497045191	2.70115160663202	0.321925589321216	2.70236096332876	CR44617	long non-coding RNA:CR44617	19835661		NA	NA	NA	NA	NA	NA
FBgn0265829	48.7268939525193	45.0573772960815	0.112954922804971	3.66951665643781	0.409201931269526	3.67125473189486	CR44618	long non-coding RNA:CR44618	19834771		NA	NA	NA	NA	NA	NA
FBgn0265830	65.7474736550665	70.7490648288484	-0.105775618372086	5.00159117378188	0.441124680488498	-5.00270954094826	CR44619	long non-coding RNA:CR44619	19835994		NA	NA	NA	NA	NA	NA
FBgn0265831	79.5679681086565	94.1066082515845	-0.242108275856108	14.5386401429281	0.739931837546152	-14.5406558869536	CR44620	long non-coding RNA:CR44620	19834756		NA	NA	NA	NA	NA	NA
FBgn0265832	67.0776995799473	104.125679085743	-0.634420786730135	37.0479795057959	0.93558648111332	-37.053411114181	CR44621	long non-coding RNA:CR44621	19835305		NA	NA	NA	NA	NA	NA
FBgn0265833	49.1242163629954	46.3102476086931	0.0851029226905774	2.81396875430229	0.336438511786424	2.81525534501581	CG44622		19835635	A0A0B4LFY7	NA	NA	NA	NA	NA	NA
FBgn0265834	47.9338022963848	46.7315125872213	0.0366476501563888	1.2022897091635	0.176370349332576	1.20284811801925	CG44623		19836050	A0A0B4LG35	NA	NA	NA	NA	NA	NA
FBgn0265835	45.761506550469	43.1908930205108	0.0834074027904984	2.57061352995822	0.312865663163874	2.57196631300733	CG44624		19835525	A0A0B4LFW7	NA	NA	NA	NA	NA	NA
FBgn0265836	49.1394504750907	46.315479064256	0.0853872879898285	2.82397141083469	0.337460948594149	2.82526202646089	CG44625		19836231	A0A0B4LFS1	NA	NA	NA	NA	NA	NA
FBgn0265837	49.8166353156911	48.6398641442413	0.0344883840520249	1.17677117144984	0.165151945470037	1.17727644951811	CR44626	long non-coding RNA:CR44626	19835714		NA	NA	NA	NA	NA	NA
FBgn0265838	51.5159864561257	44.0110984083208	0.227152821039117	7.50488804780487	0.681652939505822	7.50832491399982	CR44627	long non-coding RNA:CR44627	19834879		NA	NA	NA	NA	NA	NA
FBgn0265839	86.1273793543908	219.260786253884	-1.34810397658927	133.133406899494	0.990485657483669	-133.140232150158	CR44628	long non-coding RNA:CR44628	19835486		NA	NA	NA	NA	NA	NA
FBgn0265840	37.4097291378669	60.1399158565581	-0.68490932918904	22.7301867186912	0.908463504686169	-22.7405032718226	CR44629	long non-coding RNA:CR44629	19836096		NA	NA	NA	NA	NA	NA
FBgn0265841	48.594186675688	47.3461158018071	0.0375376602957952	1.24807087388099	0.181652939505822	1.24863524784884	CR44630	long non-coding RNA:CR44630	19835251		NA	NA	NA	NA	NA	NA
FBgn0265842	48.3298523216436	44.4558064081335	0.120542723518637	3.87404591351009	0.43095711445612	3.87592083099971	CR44631	long non-coding RNA:CR44631	19835850		NA	NA	NA	NA	NA	NA
FBgn0265843	39.6416726797555	48.9697307410672	-0.304872425139839	9.32805806131167	0.744078386821926	-9.33303886152909	CR44632	long non-coding RNA:CR44632	19836164		NA	NA	NA	NA	NA	NA
FBgn0265844	48.2520564580342	45.5812377286242	0.0821503294467695	2.67081872941002	0.320051121840386	2.67208184043745	CR44633	long non-coding RNA:CR44633	19835225		NA	NA	NA	NA	NA	NA
FBgn0265845	54.7413557433566	63.4222190952124	-0.212357191697286	8.68086335185581	0.68523146833286	-8.68346037651229	CR44634	long non-coding RNA:CR44634	19834791		NA	NA	NA	NA	NA	NA
FBgn0265846	57.5859617965233	109.361591827066	-0.925317085540325	51.7756300305431	0.967140017040613	-51.7838978522134	CR44635	long non-coding RNA:CR44635	19835284		NA	NA	NA	NA	NA	NA
FBgn0265847	54.8823540546417	51.2785128119719	0.097987942703905	3.60384124266986	0.392786140301051	3.60517313582629	CR44636	long non-coding RNA:CR44636	19835706		NA	NA	NA	NA	NA	NA
FBgn0265849	49.023920263595	46.2809550298525	0.0830672204020925	2.74296523374252	0.324368077250781	2.74422273815839	CR44638	long non-coding RNA:CR44638	19835545		NA	NA	NA	NA	NA	NA
FBgn0265850	46.405543294227	42.1089145173765	0.140171464070303	4.29662877685048	0.476881567736439	4.29891461713294	CR44639	long non-coding RNA:CR44639	19836193		NA	NA	NA	NA	NA	NA
FBgn0265851	50.4547562613746	47.7701143831104	0.0788819442281185	2.68464187826427	0.320704345356433	2.68580050928126	CR44640	long non-coding RNA:CR44640	19835198		NA	NA	NA	NA	NA	NA
FBgn0265852	49.446497933429	47.9690412991419	0.0437647388137407	1.47745663428714	0.200681624538483	1.47810468457498	CR44641	long non-coding RNA:CR44641	19835660		NA	NA	NA	NA	NA	NA
FBgn0265853	72.4511837547931	127.993387135767	-0.820988107561455	55.5422033809741	0.963050269809713	-55.5482707011321	CR44642	long non-coding RNA:CR44642	19835684		NA	NA	NA	NA	NA	NA
FBgn0265854	44.7952520665682	44.8221895613863	-0.000867299727651567	0.0269374948180428	0.00585061062198239	-0.0269514533168374	CR44643	long non-coding RNA:CR44643	19834963		NA	NA	NA	NA	NA	NA
FBgn0265855	56.2250603914712	56.5982112176863	-0.00954315190063631	0.373150826215053	0.0714001704061346	-0.373272837014931	CR44644	long non-coding RNA:CR44644	19835518		NA	NA	NA	NA	NA	NA
FBgn0265856	50.6167579925887	49.6703079167805	0.0272314152989766	0.946450075808279	0.147429707469469	0.946841748116697	CR44645	long non-coding RNA:CR44645	19836071		NA	NA	NA	NA	NA	NA
FBgn0265857	42.2428615304694	44.6304423230664	-0.0793205387767612	2.38758079259706	0.298352740698665	-2.38889802818167	CR44646	long non-coding RNA:CR44646	19835188		NA	NA	NA	NA	NA	NA
FBgn0265858	45.9096276166673	43.7598078959912	0.0691903253090621	2.14981972067616	0.275063902300483	2.15093285170052	CR44647	long non-coding RNA:CR44647	19835551		NA	NA	NA	NA	NA	NA
FBgn0265859	49.143281771676	46.4027016385507	0.0827853998210638	2.74058013312537	0.324368077250781	2.74183020781831	CR44648	long non-coding RNA:CR44648	19836191		NA	NA	NA	NA	NA	NA
FBgn0265860	48.7057832314491	45.4487255875691	0.0998532444654345	3.25705764387999	0.375035501278046	3.25858790981421	CR44649	long non-coding RNA:CR44649	19835211		NA	NA	NA	NA	NA	NA
FBgn0265861	47.0933381026323	44.4081686649181	0.0846979107059466	2.68516943771421	0.321187162737859	2.68650491257924	CR44650	long non-coding RNA:CR44650	19834881		NA	NA	NA	NA	NA	NA
FBgn0265862	87.0890256838999	113.625439284603	-0.383723034387521	26.5364136007035	0.856631638738995	-26.5391878201787	CR44651	long non-coding RNA:CR44651	19834788		NA	NA	NA	NA	NA	NA
FBgn0265863	56.8491947383066	48.4742943474139	0.22992001686081	8.37490039089274	0.700340812269242	8.37805584676592	CR44652	long non-coding RNA:CR44652	19834956		NA	NA	NA	NA	NA	NA
FBgn0265864	73.9298506259916	74.4164485309951	-0.00946454217192017	0.486597905003435	0.0863675092303323	-0.486689941042813	CR44653	antisense RNA:CR44653	19835112		NA	NA	NA	NA	NA	NA
FBgn0265865	51.6761966185288	45.260473361207	0.191248217955364	6.41572325732189	0.631354728770236	6.41857311210304	CR44654	long non-coding RNA:CR44654	19835930		NA	NA	NA	NA	NA	NA
FBgn0265866	53.2226993374857	86.6457075271096	-0.703086596787492	33.423008189624	0.938682192558932	-33.4304024385925	CR44655	long non-coding RNA:CR44655	19834889		NA	NA	NA	NA	NA	NA
FBgn0265868	43.1585067074789	47.9661887393928	-0.15237286337084	4.80768203191393	0.537830161885828	-4.81009604992249	CR44657	long non-coding RNA:CR44657	19835921		NA	NA	NA	NA	NA	NA
FBgn0265869	45.7045810415215	42.1585009437245	0.116515207033167	3.54608009779705	0.404856574836694	3.54799377866736	CR44658	long non-coding RNA:CR44658	19835621		NA	NA	NA	NA	NA	NA
FBgn0265870	46.5125166223987	44.6355608703116	0.0594254466350887	1.87695575208713	0.247543311559216	1.87789623754901	CR44659		19835602		NA	NA	NA	NA	NA	NA
FBgn0265871	49.1283682708076	46.2223695484773	0.0879651026379553	2.90599872233037	0.345072422607214	2.90732977721273	CR44660	long non-coding RNA:CR44660	19835530		NA	NA	NA	NA	NA	NA
FBgn0265872	50.1448018766521	48.3725281316063	0.0519122151005816	1.77227374504583	0.231184322635615	1.77303387036329	CR44661	long non-coding RNA:CR44661	19835098		NA	NA	NA	NA	NA	NA
FBgn0265873	59.2241147559194	61.8564421579903	-0.0627391261261352	2.63232740207093	0.277279182050554	-2.6330749608852	CR44662	long non-coding RNA:CR44662	19836084		NA	NA	NA	NA	NA	NA
FBgn0265874	49.3068150343971	44.7642190106728	0.139441049016826	4.54259602372436	0.511644419199091	4.54473568438334	CR44663	long non-coding RNA:CR44663	19836103		NA	NA	NA	NA	NA	NA
FBgn0265875	49.031250554206	45.0919789978485	0.120830729988461	3.93927155635758	0.435842090315251	3.94112426346055	CR44664	long non-coding RNA:CR44664	19835099		NA	NA	NA	NA	NA	NA
FBgn0265876	45.9282947091121	41.797331840393	0.135972368246851	4.13096286871912	0.460437375745527	4.13320005657394	CR44665	long non-coding RNA:CR44665	19836200		NA	NA	NA	NA	NA	NA
FBgn0265877	48.8670322864889	46.2059656476406	0.0807823619444166	2.66106663884828	0.319312695257029	2.66229251705979	CR44666		19835738		NA	NA	NA	NA	NA	NA
FBgn0265878	51.5004726463545	44.4304156191251	0.213038035778811	7.07005702722941	0.661175802328884	7.07326597640471	CR44667	long non-coding RNA:CR44667	19835537		NA	NA	NA	NA	NA	NA
FBgn0265879	46.0291556805702	41.5209863752922	0.148707262380176	4.50816930527805	0.502414086907129	4.510621280371	CR44668	long non-coding RNA:CR44668	19835440		NA	NA	NA	NA	NA	NA
FBgn0265880	50.1663094105167	47.9905067314829	0.0639697605845856	2.17580267903382	0.267821641579097	2.17674284846879	CR44669	long non-coding RNA:CR44669	19834816		NA	NA	NA	NA	NA	NA
FBgn0265881	42.9979304619762	40.3482318512993	0.0917617701724773	2.64969861067687	0.322607213859699	2.65128703649532	CR44670	long non-coding RNA:CR44670	19835026		NA	NA	NA	NA	NA	NA
FBgn0265882	36.5501667406403	35.0893780680415	0.058843610401137	1.46078867259887	0.206191422891224	1.46197336380599	CR44671	long non-coding RNA:CR44671	19835672		NA	NA	NA	NA	NA	NA
FBgn0265883	46.7550641418406	36.1305833469434	0.371902086859404	10.6244807948973	0.777279182050554	10.6309878808769	CR44672	long non-coding RNA:CR44672	19835148		NA	NA	NA	NA	NA	NA
FBgn0265884	49.1536483086892	46.2700614134197	0.087219487264491	2.88358689526954	0.342402726498154	2.8849056521018	CR44673	long non-coding RNA:CR44673	19835791		NA	NA	NA	NA	NA	NA
FBgn0265885	49.1760684181345	46.0919745644327	0.0934408238296514	3.08409385370179	0.355325191706901	3.08550904811494	CR44674	long non-coding RNA:CR44674	19835979		NA	NA	NA	NA	NA	NA
FBgn0265886	49.0492351143204	45.8749401167736	0.0965243641598642	3.17429499754679	0.368673672252201	3.1757622209994	CR44675	long non-coding RNA:CR44675	19836077		NA	NA	NA	NA	NA	NA
FBgn0265887	52.8763754149635	72.2455037177152	-0.450284516657597	19.3691283027516	0.872280602101676	-19.3743615986281	CR44676	long non-coding RNA:CR44676	19835468		NA	NA	NA	NA	NA	NA
FBgn0265888	47.2041316790919	43.1008741676337	0.131196010990489	4.10325751145815	0.45435955694405	4.10535438161404	CR44677	long non-coding RNA:CR44677	19834734		NA	NA	NA	NA	NA	NA
FBgn0265889	46.8506989409645	43.9694384895127	0.0915694620829657	2.8812604514518	0.342402726498154	2.88271517071777	CR44678	long non-coding RNA:CR44678	19835359		NA	NA	NA	NA	NA	NA
FBgn0265890	48.3493421721974	60.0415147439594	-0.312464113202512	11.692172571762	0.783499005964215	-11.6963470053646	CR44679	long non-coding RNA:CR44679	19835003		NA	NA	NA	NA	NA	NA
FBgn0265891	48.3803454871586	45.8591348380701	0.0772119339225682	2.52121064908853	0.308974723090031	2.52239267756182	CR44680	long non-coding RNA:CR44680	19834928		NA	NA	NA	NA	NA	NA
FBgn0265892	45.7811102909143	40.803973156034	0.166042814952464	4.97713713488024	0.554899176370349	4.97990605090108	CR44681	long non-coding RNA:CR44681	19835577		NA	NA	NA	NA	NA	NA
FBgn0265893	41.71591852471	34.7786992258549	0.262394037079651	6.9372192988551	0.667850042601534	6.94217993364495	CR44682	long non-coding RNA:CR44682	19835937		NA	NA	NA	NA	NA	NA
FBgn0265894	46.8264503847773	46.3994234901166	0.0132168005811803	0.427026894660727	0.080062482249361	0.427231380613815	CR44683	long non-coding RNA:CR44683	19835912		NA	NA	NA	NA	NA	NA
FBgn0265895	47.7292273064132	42.6662422861028	0.161777925964135	5.06298502031044	0.557710877591593	5.06556901179099	CR44684	long non-coding RNA:CR44684	19835447		NA	NA	NA	NA	NA	NA
FBgn0265896	45.4067064590932	42.8195090210932	0.0846371422440968	2.58719743800001	0.31405850610622	2.58858147042759	CR44685	long non-coding RNA:CR44685	19835593		NA	NA	NA	NA	NA	NA
FBgn0265897	48.4206525690021	45.6904235724164	0.0837307056921283	2.73022899658576	0.323714853734734	2.73151262213327	CR44686	long non-coding RNA:CR44686	19835309		NA	NA	NA	NA	NA	NA
FBgn0265898	48.231641692555	46.4152039614267	0.0553824588221125	1.81643773112835	0.242544731610338	1.81728182949478	CR44687	long non-coding RNA:CR44687	19835132		NA	NA	NA	NA	NA	NA
FBgn0265899	50.6852685189727	42.5118202838392	0.253702460264312	8.17344823513347	0.706163021868787	8.17738472806255	CR44688	long non-coding RNA:CR44688	19835441		NA	NA	NA	NA	NA	NA
FBgn0265900	48.9741632677068	45.3623181452332	0.110526475962183	3.61184512247359	0.405225788128373	3.61353584327385	CR44689	long non-coding RNA:CR44689	19836053		NA	NA	NA	NA	NA	NA
FBgn0265901	54.6749208765786	57.2639323821594	-0.0667475178561252	2.58901150558073	0.301789264413519	-2.58987177427172	CR44690	antisense RNA:CR44690	19835588		NA	NA	NA	NA	NA	NA
FBgn0265902	74.0327583064138	84.6509557117789	-0.193362574882348	10.6181974053652	0.666145981255325	-10.6199578730176	CR44691	long non-coding RNA:CR44691	19835282		NA	NA	NA	NA	NA	NA
FBgn0265903	49.2706175227061	46.6757058255048	0.0780557145607818	2.59491169720136	0.31405850610622	2.59608540130097	CR44692	long non-coding RNA:CR44692	19835168		NA	NA	NA	NA	NA	NA
FBgn0265904	49.082461741792	46.0630327528282	0.0915982093736403	3.01942898896375	0.352343084351037	3.02081804340399	CR44693	long non-coding RNA:CR44693	19835952		NA	NA	NA	NA	NA	NA
FBgn0265905	49.0337869145949	45.8116116167996	0.0980628696649265	3.22217529779524	0.372024992899744	3.22366716274009	CR44694	long non-coding RNA:CR44694	19836092		NA	NA	NA	NA	NA	NA
FBgn0265906	49.0665591394206	45.9236911190274	0.0955015005989828	3.14286802039324	0.366344788412383	3.14431867504348	CR44695	long non-coding RNA:CR44695	19835101		NA	NA	NA	NA	NA	NA
FBgn0265907	49.0311949690183	45.8318564968835	0.0973491971495845	3.19933847213477	0.370661743822778	3.20081919599769	CR44696	long non-coding RNA:CR44696	19834875		NA	NA	NA	NA	NA	NA
FBgn0265908	52.4151370847247	44.4221687449673	0.238703682312147	7.99296833975743	0.698466344788412	7.99653189378458	CR44697	long non-coding RNA:CR44697	19836217		NA	NA	NA	NA	NA	NA
FBgn0265909	49.7249050389158	46.2600034569285	0.104203242121187	3.46490158198725	0.387020732746379	3.46646812887791	CR44698	long non-coding RNA:CR44698	19835266		NA	NA	NA	NA	NA	NA
FBgn0265910	49.7654901764526	46.5851559563969	0.0952753306176556	3.18033422005563	0.36912808861119	3.18176101237682	CR44699	long non-coding RNA:CR44699	19835483		NA	NA	NA	NA	NA	NA
FBgn0265911	62.9006980808964	66.146608112943	-0.0725911509918405	3.24591003204652	0.313149673388242	-3.24672164056954	CR44700	long non-coding RNA:CR44700	19836091		NA	NA	NA	NA	NA	NA
FBgn0265912	50.5431008824457	49.0415638513306	0.043509193311009	1.50153703111513	0.201533655211588	1.50216726955177	CR44701	long non-coding RNA:CR44701	19836173		NA	NA	NA	NA	NA	NA
FBgn0265913	49.7379408422504	46.8670870627411	0.0857716514564699	2.87085377950932	0.341380289690429	2.87213478087581	CR44702	long non-coding RNA:CR44702	19835820		NA	NA	NA	NA	NA	NA
FBgn0265914	51.466474662794	49.7221879761277	0.0497431824109508	1.74428668666632	0.229508662311843	1.74499582506026	CR44703	antisense RNA:CR44703	19835973		NA	NA	NA	NA	NA	NA
FBgn0265915	106.399882572756	262.860297475918	-1.30479969455367	156.460414903162	0.990059642147117	-156.465855489025	CR44704	antisense RNA:CR44704	19835645		NA	NA	NA	NA	NA	NA
FBgn0265916	97.9584821585418	112.815399477434	-0.203721686295223	14.8569173188925	0.686055097983527	-14.8583139940531	CR44705	long non-coding RNA:CR44705	19835708		NA	NA	NA	NA	NA	NA
FBgn0265917	45.7911459056883	48.7686977278678	-0.0908867802074726	2.97755182217949	0.349843794376598	-2.97893861309374	CR44706				NA	NA	NA	NA	NA	NA
FBgn0265918	53.5551757340692	60.2489311393344	-0.169909638967999	6.69375540526521	0.617182618574269	-6.69591149216681	CR44707	long non-coding RNA:CR44707	19835605		NA	NA	NA	NA	NA	NA
FBgn0265919	50.4213737254049	45.9383731341953	0.134335658932877	4.48300059120965	0.487588753195115	4.48501286174823	CR44708	long non-coding RNA:CR44708	19835283		NA	NA	NA	NA	NA	NA
FBgn0265920	47.1199492891346	43.131611263759	0.127592374820087	3.98833802537559	0.445384833854019	3.99037843052123	CR44709	long non-coding RNA:CR44709	19835109		NA	NA	NA	NA	NA	NA
FBgn0265921	48.0258159105586	46.4164814440316	0.049172959303227	1.60933446652695	0.219369497301903	1.61008552725569	CR44710	long non-coding RNA:CR44710	19835184		NA	NA	NA	NA	NA	NA
FBgn0265922	50.0101664142746	44.3047913836715	0.17475867693779	5.70537503060309	0.594461800624822	5.70805087880218	CR44711	long non-coding RNA:CR44711	19834762		NA	NA	NA	NA	NA	NA
FBgn0265923	50.8244108135802	74.8757134725085	-0.558976259459236	24.0513026589283	0.90675944333996	-24.057797364888	CR44712	long non-coding RNA:CR44712	19835065		NA	NA	NA	NA	NA	NA
FBgn0265924	51.3129829130584	51.3740219636834	-0.00171512931192385	0.0610390506250198	0.0105367793240557	-0.0610631424818634	CR44713	long non-coding RNA:CR44713	19835946		NA	NA	NA	NA	NA	NA
FBgn0265925	51.3317383128551	51.4264712576952	-0.00266004612224665	0.0947329448401035	0.0156773643851179	-0.0947702837573602	CR44714	long non-coding RNA:CR44714	19835335		NA	NA	NA	NA	NA	NA
FBgn0265926	49.6657923056735	46.9272919942906	0.0818253165725788	2.73850031138287	0.324368077250781	2.73972249285877	CR44715	long non-coding RNA:CR44715	19835009		NA	NA	NA	NA	NA	NA
FBgn0265927	55.336690710991	42.5051446447148	0.380598899740513	12.8315460662762	0.812468048849759	12.8371893330842	CR44716	long non-coding RNA:CR44716	19836025		NA	NA	NA	NA	NA	NA
FBgn0265928	53.0460866036444	46.894550530922	0.177826040977515	6.15153607272239	0.615961374609486	6.15410579652759	CR44717	long non-coding RNA:CR44717	19835416		NA	NA	NA	NA	NA	NA
FBgn0265929	47.5524653464873	44.3870571030191	0.0993810792012116	3.16540824346826	0.368673672252201	3.16696794216803	CR44718	long non-coding RNA:CR44718	19835872		NA	NA	NA	NA	NA	NA
FBgn0265930	49.3341874709807	46.6084530724283	0.0819961172111684	2.7257343985524	0.323714853734734	2.72696743190848	CR44719	long non-coding RNA:CR44719	19834751		NA	NA	NA	NA	NA	NA
FBgn0265931	54.0711809686561	61.7953707445663	-0.192638899392131	7.72418977591025	0.653990343652372	-7.7265915797223	CR44720	long non-coding RNA:CR44720	19835526		NA	NA	NA	NA	NA	NA
FBgn0265932	53.5462703476219	83.3490472929946	-0.638379618228719	29.8027769453726	0.928259017324624	-29.8096132513088	CR44721	long non-coding RNA:CR44721	19835855		NA	NA	NA	NA	NA	NA
FBgn0265933	54.1710296309405	89.7207892695063	-0.727920799367235	35.5497596385658	0.943851178642431	-35.5572113508632	CR44722	long non-coding RNA:CR44722	19836076		NA	NA	NA	NA	NA	NA
FBgn0265934	54.1368682673703	73.6744649257564	-0.444553245222266	19.5375966583861	0.870661743822778	-19.5426536267114	CR44723	long non-coding RNA:CR44723	19835141		NA	NA	NA	NA	NA	NA
FBgn0265935	58.7962265652249	55.5301712707285	0.0824517228761176	3.26605529449643	0.341124680488498	3.26709587758201	coro	Coronin	35596	Q7JVY0. A0A0B4KEJ7. A0A0B4KEU5		GO:0007015~actin filament organization.GO:0007527~adult somatic muscle development.GO:0050832~defense response to fungus.	GO:0051015~actin filament binding.	IPR001680:WD40 repeat.IPR015048:Domain of unknown function DUF1899.IPR015505:Coronin.IPR015943:WD40/YVTN repeat-like-containing domain.IPR019775:WD40 repeat. conserved site.
FBgn0265937	73.3873762731495	71.5176916119323	0.0372317481031199	1.86968466121724	0.209145129224652	1.87005532951777	CR44724	antisense RNA:CR44724	19835157		NA	NA	NA	NA	NA	NA
FBgn0265938	74.6850799563143	67.6973898172104	0.141719851222958	6.98769013910392	0.558960522578813	6.989127126928	CR44725	long non-coding RNA:CR44725	19835497		NA	NA	NA	NA	NA	NA
FBgn0265939	51.4418657111217	49.3367493053146	0.0602803051439587	2.10511640580702	0.264839534223232	2.10597929647614	CR44726	long non-coding RNA:CR44726	19835628		NA	NA	NA	NA	NA	NA
FBgn0265940	96.6632061590091	177.329954834994	-0.875397506490549	80.6667486759851	0.970746946890088	-80.6714984535983	CR44727	long non-coding RNA:CR44727	19834857		NA	NA	NA	NA	NA	NA
FBgn0265941	64.6764181765348	88.262352542486	-0.448558417779254	23.5859343659512	0.88327179778472	-23.5901993329671	CR44728	long non-coding RNA:CR44728	19835341		NA	NA	NA	NA	NA	NA
FBgn0265942	49.213022235712	45.4459110431582	0.11488962195725	3.76711119255378	0.41539335416075	3.76886274123873	CR44729	long non-coding RNA:CR44729	19835318		NA	NA	NA	NA	NA	NA
FBgn0265943	51.6055993539458	49.3136932791715	0.0655393051608073	2.2919060747743	0.286055097983527	2.29284296368249	CR44730	long non-coding RNA:CR44730	19835600		NA	NA	NA	NA	NA	NA
FBgn0265944	49.0963615136817	42.1809457733131	0.219024668361478	6.9154157403685	0.660437375745527	6.91888333963562	CR44731	long non-coding RNA:CR44731	19836201		NA	NA	NA	NA	NA	NA
FBgn0265945	47.3731447525196	43.1777757820546	0.133780517260621	4.19536897046495	0.462709457540471	4.19750140263689	CR44732	long non-coding RNA:CR44732	19835519		NA	NA	NA	NA	NA	NA
FBgn0265946	67.2089999613614	67.6356180486539	-0.00912875666124378	0.426618087292468	0.080062482249361	-0.426715744498916	CR44733	long non-coding RNA:CR44733	19835345		NA	NA	NA	NA	NA	NA
FBgn0265947	49.1824531983985	46.2135484202144	0.0898278293242115	2.96890477818408	0.349076966770804	2.97026339250332	CR44734	long non-coding RNA:CR44734	19835274		NA	NA	NA	NA	NA	NA
FBgn0265948	49.2143268087505	46.1823064764696	0.0917381331970289	3.03202033228099	0.352769099687589	3.0334078493417	CR44735	long non-coding RNA:CR44735	19835689		NA	NA	NA	NA	NA	NA
FBgn0265949	43.6509554773016	42.6038637541596	0.0350289586749221	1.04709172314192	0.159130928713434	1.04767748120219	CR44736	long non-coding RNA:CR44736	19836098		NA	NA	NA	NA	NA	NA
FBgn0265950	44.8113017325452	42.6599145570475	0.0709815601110181	2.15138717549765	0.275063902300483	2.15255781821802	CR44737	long non-coding RNA:CR44737	19835510		NA	NA	NA	NA	NA	NA
FBgn0265951	49.0391973478379	46.2396309402434	0.0848054827476375	2.79956640759459	0.327662595853451	2.80085059230873	CR44738	long non-coding RNA:CR44738	19834994		NA	NA	NA	NA	NA	NA
FBgn0265952	45.3788364573711	38.6933735085729	0.229933101222151	6.6854629487982	0.654331155921613	6.6894158243296	CR44739	long non-coding RNA:CR44739	19835924		NA	NA	NA	NA	NA	NA
FBgn0265953	49.9693719821255	42.5068828105336	0.233347621708526	7.46248917159193	0.68060210167566	7.46613660126064	CR44740	long non-coding RNA:CR44740	19836194		NA	NA	NA	NA	NA	NA
FBgn0265954	50.6561207662543	49.6908899855416	0.0277552186178596	0.965230780712666	0.149701789264414	0.965629749021698	CR44741	long non-coding RNA:CR44741	19835741		NA	NA	NA	NA	NA	NA
FBgn0265955	58.494222334774	43.3853720866262	0.431085429812208	15.1088502481478	0.842175518318659	15.1149988577158	CR44742	long non-coding RNA:CR44742	19834726		NA	NA	NA	NA	NA	NA
FBgn0265956	59.7937954476055	43.6286869535349	0.45471873465119	16.1651084940706	0.852343084351037	16.1715027672977	CR44743	long non-coding RNA:CR44743	19835753		NA	NA	NA	NA	NA	NA
FBgn0265957	51.414224139645	50.3314480490923	0.0307074421443698	1.08277609055261	0.15915932973587	1.08321143332013	CR44744	long non-coding RNA:CR44744	19835493		NA	NA	NA	NA	NA	NA
FBgn0265958	49.2641801487241	45.8921335685039	0.102292167576398	3.37204658022018	0.381823345640443	3.37359775710177	CR44745	long non-coding RNA:CR44745	19835606		NA	NA	NA	NA	NA	NA
FBgn0265959	47.4064356119557	47.4872156494445	-0.00245624414467383	0.0807800374888075	0.0139165009940358	-0.0808173718453612	rdgC	retinal degeneration C	40224. 40223		Signal transduction mechanisms / Cytoskeleton / Cell division and chromosome partitioning / General function prediction only.	GO:0006470~protein dephosphorylation.GO:0007601~visual perception.GO:0007602~phototransduction.GO:0016059~deactivation of rhodopsin mediated signaling.GO:0019722~calcium-mediated signaling.GO:0043052~thermotaxis.GO:0050906~detection of stimulus involved in sensory perception.	GO:0004722~protein serine/threonine phosphatase activity.GO:0004723~calcium-dependent protein serine/threonine phosphatase activity.GO:0005506~iron ion binding.GO:0005509~calcium ion binding.GO:0005516~calmodulin binding.GO:0030145~manganese ion binding.	IPR000048:IQ motif. EF-hand binding site.IPR002048:EF-hand domain.IPR004843:Metallophosphoesterase domain.IPR006186:Serine/threonine-specific protein phosphatase/bis(5-nucleosyl)-tetraphosphatase.IPR011992:EF-hand-like domain.IPR012008:Serine/threonine protein phosphatase. EF-hand-containing.IPR018247:EF-Hand 1. calcium-binding site.	dme04745:Phototransduction - fly.
FBgn0265960	47.2246413447029	48.7832487303473	-0.0468459980315816	1.5586073856444	0.215251349048566	-1.55931123580793	CR44747	long non-coding RNA:CR44747	19836215		NA	NA	NA	NA	NA	NA
FBgn0265961	109.741467734928	296.594562202251	-1.43438337115978	186.853094467323	0.993183754615166	-186.858599929652	CR44748	long non-coding RNA:CR44748	19835249		NA	NA	NA	NA	NA	NA
FBgn0265962	50.694945987094	47.346442699318	0.0985858903398377	3.34850328777607	0.380886111900028	3.34995424536235	CR44749	long non-coding RNA:CR44749	19835280		NA	NA	NA	NA	NA	NA
FBgn0265963	36.5875232705546	34.110772462652	0.101124332049068	2.47675080790258	0.307725078102812	2.47881437283603	CR44750	long non-coding RNA:CR44750	19834740		NA	NA	NA	NA	NA	NA
FBgn0265964	31.0693792806588	27.1792999228711	0.192985122845164	3.8900793577877	0.440613462084635	3.8948633695581	CR44751	long non-coding RNA:CR44751	19834965		NA	NA	NA	NA	NA	NA
FBgn0265965	43.2128138309946	37.4600285431781	0.206107177167003	5.75278528781645	0.607639875035501	5.75647624299772	CR44752	long non-coding RNA:CR44752	19835367		NA	NA	NA	NA	NA	NA
FBgn0265966	63.5463413883245	66.4121116080405	-0.0636373045206205	2.865770219716	0.279437659755751	-2.86647669774896	CR44753	long non-coding RNA:CR44753	19835875		NA	NA	NA	NA	NA	NA
FBgn0265967	87.9634712788504	174.724838987807	-0.990108274109743	86.7613677089564	0.977733598409543	-86.7670170117839	CR44754	long non-coding RNA:CR44754	19836162		NA	NA	NA	NA	NA	NA
FBgn0265968	55.3703652096159	48.907927702866	0.179045700600335	6.4624375067499	0.623913660891792	6.46491731513647	Tfb5	Transcription factor B5	7354403. 74	B7Z018		GO:0001111~promoter clearance from RNA polymerase II promoter.GO:0001113~transcriptional open complex formation at RNA polymerase II promoter.GO:0006289~nucleotide-excision repair.GO:0006294~nucleotide-excision repair. preincision complex assembly.GO:0006366~transcription from RNA polymerase II promoter.GO:0009411~response to UV.GO:0070816~phosphorylation of RNA polymerase II C-terminal domain.		IPR009400:TFIIH subunit TTDA/Tfb5.	dme03022:Basal transcription factors.dme03420:Nucleotide excision repair.	R-DME-112382~Formation of RNA Pol II elongation complex .R-DME-113418~Formation of the Early Elongation Complex.R-DME-212436~Generic Transcription Pathway.R-DME-3700989~Transcriptional Regulation by TP53.R-DME-5696395~Formation of Incision Complex in GG-NER.R-DME-5696398~Nucleotide Excision Repair.R-DME-5696399~Global Genome Nucleotide Excision Repair (GG-NER).R-DME-5696400~Dual Incision in GG-NER.R-DME-674695~RNA Polymerase II Pre-transcription Events.R-DME-6781823~Formation of TC-NER Pre-Incision Complex.R-DME-6781827~Transcription-Coupled Nucleotide Excision Repair (TC-NER).R-DME-6782135~Dual incision in TC-NER.R-DME-6782210~Gap-filling DNA repair synthesis and ligation in TC-NER.R-DME-6796648~TP53 Regulates Transcription of DNA Repair Genes.R-DME-72086~mRNA Capping.R-DME-73772~RNA Polymerase I Promoter Escape.R-DME-73776~RNA Polymerase II Promoter Escape.R-DME-73779~RNA Polymerase II Transcription Pre-Initiation And Promoter Opening.R-DME-73854~RNA Polymerase I Promoter Clearance.R-DME-73857~RNA Polymerase II Transcription.R-DME-73864~RNA Polymerase I Transcription.R-DME-73894~DNA Repair.R-DME-74160~Gene expression (Transcription).R-DME-75953~RNA Polymerase II Transcription Initiation.R-DME-75955~RNA Polymerase II Transcription Elongation.R-DME-76042~RNA Polymerase II Transcription Initiation And Promoter Clearance.R-DME-77075~RNA Pol II CTD phosphorylation and interaction with CE.R-DME-8953854~Metabolism of RNA.
FBgn0265974	52.25158019404	50.4420568988962	0.0508475615818692	1.80952329514388	0.233740414654928	1.81023756180983	ttv	tout-velu	36614	D5SHU8. A0A0B4KER9		GO:0006024~glycosaminoglycan biosynthetic process.GO:0006044~N-acetylglucosamine metabolic process.GO:0006486~protein glycosylation.GO:0007411~axon guidance.GO:0008354~germ cell migration.GO:0008589~regulation of smoothened signaling pathway.GO:0015012~heparan sulfate proteoglycan biosynthetic process.GO:0015014~heparan sulfate proteoglycan biosynthetic process. polysaccharide chain biosynthetic process.GO:0016055~Wnt signaling pathway.GO:0030210~heparin biosynthetic process.GO:0030513~positive regulation of BMP signaling pathway.GO:0045880~positive regulation of smoothened signaling pathway.GO:0090263~positive regulation of canonical Wnt signaling pathway.	GO:0005515~protein binding.GO:0008375~acetylglucosaminyltransferase activity.GO:0015020~glucuronosyltransferase activity.GO:0016757~transferase activity. transferring glycosyl groups.GO:0046872~metal ion binding.GO:0050508~glucuronosyl-N-acetylglucosaminyl-proteoglycan 4-alpha-N-acetylglucosaminyltransferase activity.GO:0050509~N-acetylglucosaminyl-proteoglycan 4-beta-glucuronosyltransferase activity.	IPR004263:Exostosin-like.IPR015338:EXTL2. alpha-1.4-N-acetylhexosaminyltransferase.	dme00534:Glycosaminoglycan biosynthesis - heparan sulfate / heparin.dme01100:Metabolic pathways.	R-DME-1430728~Metabolism.R-DME-1630316~Glycosaminoglycan metabolism.R-DME-1638091~Heparan sulfate/heparin (HS-GAG) metabolism.R-DME-2022928~HS-GAG biosynthesis.R-DME-71387~Metabolism of carbohydrates.
FBgn0265976	44.8626278325701	44.8742146871925	-0.000372562647105923	0.0115868546223368	0.00232888383981823	-0.0115928427473673	CR44755	long non-coding RNA:CR44755	19835388		NA	NA	NA	NA	NA	NA
FBgn0265977	102.360374593912	168.354127778349	-0.717841762083445	65.993753184437	0.955495597841522	-65.9976572020839	CR44756	long non-coding RNA:CR44756	19835980		NA	NA	NA	NA	NA	NA
FBgn0265978	74.1692833689398	166.702796301424	-1.16838456981201	92.5335129324845	0.984180630502698	-92.5408890065859	CR44757	long non-coding RNA:CR44757	19834732		NA	NA	NA	NA	NA	NA
FBgn0265979	71.1501563985892	103.089450991252	-0.534957878035983	31.9392945926624	0.914030105083783	-31.9437743387995	CR44758	long non-coding RNA:CR44758	19834984		NA	NA	NA	NA	NA	NA
FBgn0265980	56.3991718867326	54.5359091238224	0.048467495464271	1.86326276291014	0.235700085203067	1.86389302851964	CR44759	long non-coding RNA:CR44759	19835228		NA	NA	NA	NA	NA	NA
FBgn0265981	54.8857134486991	50.5021248418896	0.120086580296833	4.38358860680959	0.459642147117296	4.38523315919669	CR44760	long non-coding RNA:CR44760	19835744		NA	NA	NA	NA	NA	NA
FBgn0265982	51.106578503573	52.9237393701393	-0.0504059913666791	1.81716086656636	0.234052825901732	-1.81785983479086	CR44761	long non-coding RNA:CR44761	19834852		NA	NA	NA	NA	NA	NA
FBgn0265983	57.1782592291674	57.0757255392339	0.00258940440461522	0.102533689933487	0.0174382277761999	0.102566381366153	CR44762	long non-coding RNA:CR44762	19836051		NA	NA	NA	NA	NA	NA
FBgn0265984	55.8454003359689	55.6248918224876	0.00570783385741169	0.220508513481242	0.0479977279182051	0.220582374375313	CR44763	long non-coding RNA:CR44763	19834919		NA	NA	NA	NA	NA	NA
FBgn0265985	46.9120277339107	37.9644693635427	0.305308017997701	8.94755837036803	0.735359272933826	8.95276570546759	CR44764	long non-coding RNA:CR44764	19835316		NA	NA	NA	NA	NA	NA
FBgn0265986	49.1764710296062	46.2606331694003	0.088183196611904	2.91583786020595	0.345810849190571	2.91717101027264	CR44765	long non-coding RNA:CR44765	19835111		NA	NA	NA	NA	NA	NA
FBgn0265987	50.3798671303163	50.142626348839	0.00680975416664777	0.237240781477333	0.0513490485657484	0.237338494871324	CR44766	long non-coding RNA:CR44766	19834944		NA	NA	NA	NA	NA	NA
FBgn0265988	49.0637788960943	47.2985244858421	0.0528631763840631	1.7652544102522	0.231184322635615	1.76604576620546	mv	mauve	38259. 38260	Q9W060	NA	NA	NA	NA	NA	NA
FBgn0265991	50.4523401765463	50.5376128732796	-0.00243633197603937	0.0852726967333197	0.0156773643851179	-0.085307493936173	Zasp52	Z band alternatively spliced PDZ-motif protein 52	36740	C1C3E7. G3JX31. G3JX30. A0A0B4KEW3. G3JX28. G3JX27. A0A0B4LGL0. G3JX29. A0A0B4KER6. A0A0B4KFR8. G3JX33. G3JX32. G3JX25		GO:0001952~regulation of cell-matrix adhesion.GO:0030036~actin cytoskeleton organization.GO:0030239~myofibril assembly.GO:0061061~muscle structure development.	GO:0003779~actin binding.GO:0042805~actinin binding.GO:0046872~metal ion binding.GO:0051371~muscle alpha-actinin binding.	IPR001478:PDZ domain.IPR001781:Zinc finger. LIM-type.IPR006643:ZASP.IPR018247:EF-Hand 1. calcium-binding site.
FBgn0265992	48.9910338441934	46.1628063563805	0.0857868049232187	2.8282274878129	0.338199375177506	2.82952824667282	CR44767	long non-coding RNA:CR44767	19834914		NA	NA	NA	NA	NA	NA
FBgn0265993	89.8795378782119	280.091635421035	-1.63983428787657	190.212097542823	0.995086623118432	-190.219165985272	CR44768	long non-coding RNA:CR44768	19835438		NA	NA	NA	NA	NA	NA
FBgn0265994	61.2985694707007	69.7564017871493	-0.186472218122963	8.45783231644858	0.65915932973587	-8.45988766954347	CR44769	long non-coding RNA:CR44769	19836042		NA	NA	NA	NA	NA	NA
FBgn0265995	48.995598160481	45.8498046111716	0.0957365553274582	3.1457935493094	0.366941209883556	3.14724999688658	CR44770	long non-coding RNA:CR44770	19835760		NA	NA	NA	NA	NA	NA
FBgn0265996	48.0756244641628	44.2682743341709	0.119032461753992	3.8073501299919	0.425958534507242	3.80921038265158	CR44771	long non-coding RNA:CR44771	19835115		NA	NA	NA	NA	NA	NA
FBgn0265997	117.218222428628	99.2139006319098	0.240582692096411	18.0043217967184	0.742147117296223	18.005929117697	CR44772	long non-coding RNA:CR44772	19836120		NA	NA	NA	NA	NA	NA
FBgn0265998	64.4770600074869	61.7107175570928	0.0632648920979099	2.76634245039402	0.278727634194831	2.76706577432199	Doa	Darkener of apricot	43415	A8JRF7. Q86B73. Q8IML9. Q86B72. A4V3J9. Q0KI03. B7Z0R6. A0A0C4DHG9. A0A0B4K7Z3. A0A0B4K6R9		GO:0000381~regulation of alternative mRNA splicing. via spliceosome.GO:0002225~positive regulation of antimicrobial peptide production.GO:0006468~protein phosphorylation.GO:0007350~blastoderm segmentation.GO:0007399~nervous system development.GO:0007548~sex differentiation.GO:0007601~visual perception.GO:0009306~protein secretion.GO:0010508~positive regulation of autophagy.GO:0018993~somatic sex determination.GO:0042051~compound eye photoreceptor development.GO:0043484~regulation of RNA splicing.GO:0045752~positive regulation of Toll signaling pathway.GO:0046777~protein autophosphorylation.GO:0048749~compound eye development.GO:0050896~response to stimulus.GO:2000255~negative regulation of male germ cell proliferation.	GO:0004672~protein kinase activity.GO:0004674~protein serine/threonine kinase activity.GO:0004712~protein serine/threonine/tyrosine kinase activity.GO:0004714~transmembrane receptor protein tyrosine kinase activity.GO:0005524~ATP binding.GO:0016301~kinase activity.	IPR000719:Protein kinase. catalytic domain.IPR008271:Serine/threonine-protein kinase. active site.IPR011009:Protein kinase-like domain.IPR017441:Protein kinase. ATP binding site.
FBgn0265999	113.095933191323	125.096540699646	-0.145494842652137	12.0006075083226	0.589008804316955	-12.0014894624812	CR44773	long non-coding RNA:CR44773	19835663		NA	NA	NA	NA	NA	NA
FBgn0266000	49.592662856327	47.1767209031412	0.072051547178595	2.4159419531858	0.294376597557512	2.41701612460779	CG44774		31424	Q8T0A8. Q9W4F6. A8JUX7		GO:0030336~negative regulation of cell migration.		IPR026065:FAM60A.
FBgn0266001	54.4774973464092	58.0411464646948	-0.0914155881013968	3.56364911828556	0.370633342800341	-3.56482143283578	CR44775	long non-coding RNA:CR44775	19835092		NA	NA	NA	NA	NA	NA
FBgn0266002	49.327216079673	46.078568290999	0.0982879756307782	3.24864778867399	0.374325475717126	3.25013430199584	CR44776	long non-coding RNA:CR44776	19836100		NA	NA	NA	NA	NA	NA
FBgn0266003	48.8936817130209	44.6004374329554	0.132590185022563	4.29324428006547	0.470406134620846	4.2952912131169	CR44777	long non-coding RNA:CR44777	19835343		NA	NA	NA	NA	NA	NA
FBgn0266004	49.1725293629765	46.4314309179467	0.0827508248072246	2.74109844502979	0.324368077250781	2.74234723992988	CR44778	long non-coding RNA:CR44778	19835764		NA	NA	NA	NA	NA	NA
FBgn0266005	54.0097116808101	53.2719482773409	0.0198428022635989	0.737763403469216	0.121414370917353	0.738030200127443	CR44779	long non-coding RNA:CR44779	19835701		NA	NA	NA	NA	NA	NA
FBgn0266007	48.1734162945112	44.0528374052321	0.129002293687865	4.12057888927912	0.45569440499858	4.12259772164948	CR44780	long non-coding RNA:CR44780	19835252		NA	NA	NA	NA	NA	NA
FBgn0266008	49.2195392483692	46.3105196012779	0.0878912084854309	2.90901964709134	0.345072422607214	2.91034708783892	CR44781	long non-coding RNA:CR44781	19834950		NA	NA	NA	NA	NA	NA
FBgn0266009	49.1941578941809	46.2673934331343	0.0884911728558928	2.9267644610466	0.346520874751491	2.92810192754945	CR44782	long non-coding RNA:CR44782	19835303		NA	NA	NA	NA	NA	NA
FBgn0266010	32.7083329589355	48.1574796690822	-0.558101658695564	15.4491467101467	0.851576256745243	-15.4592241568934	CR44783	long non-coding RNA:CR44783	19834966		NA	NA	NA	NA	NA	NA
FBgn0266011	67.2670212492074	67.8465427555899	-0.0123759288946326	0.57952150638252	0.0886963930701505	-0.579653637938959	CR44784	long non-coding RNA:CR44784	19835531		NA	NA	NA	NA	NA	NA
FBgn0266019	51.8549413466134	48.017292124531	0.110927425612928	3.83764922208237	0.42010792388526	3.83925206850273	rudhira	rudhira	326228. 32136	Q960P3. Q9VYU0. M9NED8		GO:0006914~autophagy.GO:0042594~response to starvation.GO:0044351~macropinocytosis.		IPR022175:Breast carcinoma amplified sequence 3.
FBgn0266020	48.5292561058459	46.0605771742623	0.0753222562044083	2.4686789315836	0.304856574836694	2.46982774895831	CR44785	long non-coding RNA:CR44785	19835582		NA	NA	NA	NA	NA	NA
FBgn0266021	47.271168780202	36.0004837995527	0.392944241164237	11.2706849806493	0.789804032945186	11.2775327580858	CR44786	long non-coding RNA:CR44786	19836087		NA	NA	NA	NA	NA	NA
FBgn0266022	45.4352714058748	46.0155167785091	-0.0183077340708974	0.580245372634295	0.10275489917637	-0.580534120952698	CR44787	long non-coding RNA:CR44787	19835400		NA	NA	NA	NA	NA	NA
FBgn0266023	44.7719211696154	36.9498599939201	0.277025327931862	7.82206117569525	0.700653223516047	7.82696518892443	CR44788	long non-coding RNA:CR44788	19835763		NA	NA	NA	NA	NA	NA
FBgn0266024	49.0950042325331	46.3356486902394	0.0834536581967782	2.7593555422937	0.32553251917069	2.7606172356655	CR44789	long non-coding RNA:CR44789	19835162		NA	NA	NA	NA	NA	NA
FBgn0266025	49.049443493462	46.2637709276739	0.0843539041353766	2.78567256578809	0.32749218971883	2.78694944786002	CR44790	long non-coding RNA:CR44790	19836148		NA	NA	NA	NA	NA	NA
FBgn0266026	45.387263344225	43.6351609020028	0.0567963856044409	1.7521024422222	0.235700085203067	1.75302276010859	CR44791	long non-coding RNA:CR44791	19834755		NA	NA	NA	NA	NA	NA
FBgn0266027	49.1639585952209	46.1966654928868	0.089812362968908	2.96729310233412	0.349076966770804	2.96865198628968	CR44792	antisense RNA:testis-specific 15	19835285			GO:0007283~spermatogenesis.
FBgn0266028	60.2018075437675	54.8533908372934	0.134225998632383	5.34841670647417	0.521101959670548	5.35010073594889	CR44793	antisense RNA:CR44793	19835676		NA	NA	NA	NA	NA	NA
FBgn0266029	49.065153237106	46.3927670324421	0.0807988695756793	2.67238620466393	0.320051121840386	2.67360739155972	CR44794	long non-coding RNA:CR44794	19834901		NA	NA	NA	NA	NA	NA
FBgn0266030	49.1944137192858	46.4850329949316	0.0817282196981444	2.70938072435424	0.322465208747515	2.71061310618047	CR44795	long non-coding RNA:CR44795	19835033		NA	NA	NA	NA	NA	NA
FBgn0266031	47.3508295997855	44.3555174469875	0.0942761277237098	2.99531215279806	0.351349048565748	2.99679543528722	CR44796	long non-coding RNA:CR44796	19835587		NA	NA	NA	NA	NA	NA
FBgn0266032	40.8291488344662	36.7381768033545	0.152319460056891	4.09097203111172	0.458761715421755	4.09380670980572	CR44797	long non-coding RNA:CR44797	19836232		NA	NA	NA	NA	NA	NA
FBgn0266033	45.7247193415628	43.0956044987917	0.0854335844275666	2.62911484277113	0.320505538199375	2.63050256677837	CR44798	long non-coding RNA:CR44798	19835090		NA	NA	NA	NA	NA	NA
FBgn0266034	43.1601164262289	41.2210871484053	0.0663162021229195	1.93902927782368	0.254899176370349	1.94016297741232	CR44799	long non-coding RNA:CR44799	19835166		NA	NA	NA	NA	NA	NA
FBgn0266035	53.6979120789571	58.3443917010487	-0.119727991524309	4.64647962209162	0.465719965918773	-4.64802190942202	CR44800	long non-coding RNA:CR44800	19835768		NA	NA	NA	NA	NA	NA
FBgn0266036	45.3752425969709	51.672094502368	-0.187480007424084	6.2968519053971	0.627208179494462	-6.29964226537403	CR44801	long non-coding RNA:CR44801	19834880		NA	NA	NA	NA	NA	NA
FBgn0266037	34.9488812134954	38.757169617786	-0.14921694392103	3.8082884042906	0.432036353308719	-3.81121060381178	CR44802	long non-coding RNA:CR44802	19835893		NA	NA	NA	NA	NA	NA
FBgn0266038	42.9517388585049	41.5459724461006	0.0480079127380365	1.40576641240429	0.200653223516047	1.40658592554081	CR44803	long non-coding RNA:CR44803	19836043		NA	NA	NA	NA	NA	NA
FBgn0266039	44.9204185634689	52.0809632506069	-0.213384761087277	7.16054468713804	0.663419483101392	-7.16372342240856	CR44804	long non-coding RNA:CR44804	19835004		NA	NA	NA	NA	NA	NA
FBgn0266040	49.2895340036741	46.2787058547564	0.09093282020096	3.01082814891773	0.351917069014484	3.01220100924641	CR44805	long non-coding RNA:CR44805	19836146		NA	NA	NA	NA	NA	NA
FBgn0266041	79.7068488681067	78.5964169496892	0.0202401496879539	1.11043191841752	0.132774779892076	1.11061636450207	CR44806	antisense RNA:CR44806	19835270		NA	NA	NA	NA	NA	NA
FBgn0266042	58.0050314867002	52.7993582928984	0.135657652655874	5.20567319380184	0.542629934677648	5.20744048447903	CR44807	antisense RNA:CR44807	19835976		NA	NA	NA	NA	NA	NA
FBgn0266043	48.4370532456145	45.6525987871264	0.0854141104088759	2.78445445848814	0.333825617722238	2.78576420424476	CR44808	long non-coding RNA:CR44808	19834736		NA	NA	NA	NA	NA	NA
FBgn0266044	62.6031913960945	54.5055406560752	0.199833313246572	8.09765074001935	0.669184890656064	8.10011610166293	CR44809	long non-coding RNA:CR44809	19836112		NA	NA	NA	NA	NA	NA
FBgn0266045	48.1135493380139	48.5031336338832	-0.0116347272658212	0.389584295869305	0.074439079806873	-0.389757989612185	CR44810	long non-coding RNA:CR44810	19836248		NA	NA	NA	NA	NA	NA
FBgn0266046	52.4935419928925	51.9321325752214	0.0155124760181475	0.561409417671015	0.0996307867083215	0.561623691774058	CR44811	long non-coding RNA:CR44811	19835734			GO:0010468~regulation of gene expression.
FBgn0266047	64.1264060395101	64.0702459303919	0.00126402546179805	0.0561601091181814	0.0105367793240557	0.0561743323639375	CG44812		19835181	A0A0B4LGL7	NA	NA	NA	NA	NA	NA
FBgn0266048	48.4122425828802	44.7692174534863	0.112864824411604	3.64302512939388	0.406873047429707	3.64477304670466	CR44813	long non-coding RNA:CR44813	19834874		NA	NA	NA	NA	NA	NA
FBgn0266049	55.2325195429931	56.3805806228947	-0.0296803948997008	1.14806107990155	0.163959102527691	-1.14844467390733	CR44814	long non-coding RNA:CR44814	19835437		NA	NA	NA	NA	NA	NA
FBgn0266050	53.3810281755054	55.8672966389653	-0.0656769178595901	2.48626846345992	0.297841522294803	-2.48713576829551	CG44815		19835594	X2JD41	NA	NA	NA	NA	NA	NA
FBgn0266051	57.8687226057513	56.8008883940946	0.0268703040345585	1.06783421165667	0.158477705197387	1.06817223181626	CR44816	long non-coding RNA:CR44816	19835169		NA	NA	NA	NA	NA	NA
FBgn0266052	52.4941574126363	47.4934976006463	0.144426854471915	5.00065981199003	0.53763135472877	5.00274501364449	CR44817	long non-coding RNA:CR44817	19835172		NA	NA	NA	NA	NA	NA
FBgn0266053	52.7597416230902	43.8059707263687	0.268309977729719	8.95377089672143	0.728486225504118	8.95779010220294	Patr-1	Protein associated with topo II related - 1	42058	Q7KK29. Q9VEN9		GO:0000290~deadenylation-dependent decapping of nuclear-transcribed mRNA.GO:0033962~cytoplasmic mRNA processing body assembly.GO:0045886~negative regulation of synaptic growth at neuromuscular junction.	GO:0003723~RNA binding.GO:0005515~protein binding.		dme03018:RNA degradation.	R-DME-429914~Deadenylation-dependent mRNA decay.R-DME-430039~mRNA decay by 5' to 3' exoribonuclease.R-DME-8953854~Metabolism of RNA.
FBgn0266064	49.3653187027541	45.2266947591536	0.126323275952286	4.13862394360056	0.457455268389662	4.14055137833008	GlyS	Glycogen synthase	41823	A0A0B4KHJ5		GO:0005977~glycogen metabolic process.GO:0005978~glycogen biosynthetic process.GO:0009267~cellular response to starvation.GO:0009744~response to sucrose.GO:0045819~positive regulation of glycogen catabolic process.GO:0061723~glycophagy.GO:0071329~cellular response to sucrose stimulus.	GO:0004373~glycogen (starch) synthase activity.	IPR008631:Glycogen synthase.	dme00500:Starch and sucrose metabolism.dme01100:Metabolic pathways.	R-DME-1430728~Metabolism.R-DME-3322077~Glycogen synthesis.R-DME-71387~Metabolism of carbohydrates.R-DME-8982491~Glycogen metabolism.
FBgn0266065	43.736584183634	43.6284068953228	0.0035727564374777	0.108177288311218	0.019199091167282	0.108236270699474	CR44818	antisense RNA:CR44818	19835444		NA	NA	NA	NA	NA	NA
FBgn0266066	49.2684917846642	46.3041185917124	0.0895247863605531	2.96437319295179	0.348622550411815	2.96572471994015	CR44819	long non-coding RNA:CR44819	19834778		NA	NA	NA	NA	NA	NA
FBgn0266067	49.2873884844773	46.3073179744065	0.0899783396558511	2.98007051007078	0.349843794376598	2.98142857479443	CR44820	long non-coding RNA:CR44820	19835425		NA	NA	NA	NA	NA	NA
FBgn0266068	48.7455413137867	44.9473696080357	0.117033574218893	3.79817170575093	0.425106503834138	3.7999743635795	CR44821	long non-coding RNA:CR44821	19834869		NA	NA	NA	NA	NA	NA
FBgn0266069	43.8060011867102	49.2518315547012	-0.169048851021451	5.44583036799099	0.583044589605226	-5.44845353389057	CR44822	long non-coding RNA:CR44822	19835514		NA	NA	NA	NA	NA	NA
FBgn0266070	49.22175151467	46.3512257596906	0.0866885043272017	2.87052575497931	0.341380289690429	2.87183443234147	CR44823	long non-coding RNA:CR44823	19834998		NA	NA	NA	NA	NA	NA
FBgn0266071	48.0795427260936	45.3205307497239	0.0852584182701711	2.75901197636971	0.33220675944334	2.76032898105233	CR44824	long non-coding RNA:CR44824	19835782		NA	NA	NA	NA	NA	NA
FBgn0266072	47.1765519270678	46.1705655137491	0.0310965745780553	1.00598641331876	0.153621130360693	1.00646691984011	CR44825	long non-coding RNA:CR44825	19835873		NA	NA	NA	NA	NA	NA
FBgn0266073	51.6287924542489	49.9206485136996	0.0485391790858694	1.70814394054933	0.227690996875888	1.70883345400941	CR44826	long non-coding RNA:CR44826	19835081		NA	NA	NA	NA	NA	NA
FBgn0266074	47.6327488819339	46.5775335085241	0.0323195645827782	1.05521537340977	0.157824481681341	1.05571020575494	CR44827	long non-coding RNA:CR44827	19834807		NA	NA	NA	NA	NA	NA
FBgn0266076	58.1852874279314	56.3911482630435	0.0451856832540622	1.79413916488791	0.232490769667708	1.79470807903565	mir-276a	mir-276a stem loop	12798171. 3772626			GO:0007616~long-term memory.GO:0008355~olfactory learning.GO:0035195~gene silencing by miRNA.GO:0042048~olfactory behavior.GO:0045187~regulation of circadian sleep/wake cycle. sleep.	GO:0003730~mRNA 3'-UTR binding.GO:1903231~mRNA binding involved in posttranscriptional gene silencing.
FBgn0266083	53.0155650065869	51.3793372359397	0.0452277068256416	1.63622777064717	0.222351604657768	1.63685273097542	ocm	over compensating males	37874	Q961M6. Q9W198		GO:0001708~cell fate specification.GO:0006357~regulation of transcription from RNA polymerase II promoter.GO:0007549~dosage compensation.GO:0035167~larval lymph gland hemopoiesis.	GO:0000978~RNA polymerase II core promoter proximal region sequence-specific DNA binding.GO:0000981~RNA polymerase II transcription factor activity. sequence-specific DNA binding.	IPR001699:Transcription factor. T-box.
FBgn0266084	55.0559058051073	53.9530750938565	0.0291921394036346	1.10283071125086	0.160834990059642	1.1032170043473	Fhos	Formin homology 2 domain containing	39004	E1JI78. Q8T4F5. Q8SY43. Q9NHX5. Q9VSQ0. Q9VSQ1. M9MSK7. M9NE63. M9ND66. M9NFP9. M9MRS9		GO:0003012~muscle system process.GO:0007476~imaginal disc-derived wing morphogenesis.GO:0010623~programmed cell death involved in cell development.GO:0030335~positive regulation of cell migration.GO:0030866~cortical actin cytoskeleton organization.GO:0035070~salivary gland histolysis.GO:0044319~wound healing. spreading of cells.GO:0046716~muscle cell cellular homeostasis.GO:0051496~positive regulation of stress fiber assembly.GO:0051639~actin filament network formation.GO:0060439~trachea morphogenesis.GO:1900026~positive regulation of substrate adhesion-dependent cell spreading.	GO:0051015~actin filament binding.	IPR011989:Armadillo-like helical.IPR014767:Diaphanous autoregulatory.IPR014768:GTPase-binding/formin homology 3.IPR015425:Actin-binding FH2.IPR016024:Armadillo-type fold.
FBgn0266086	62.3513710937126	60.5382261488121	0.0425748820824867	1.8131449449005	0.208520306731042	1.81364473141864	CR44828	long non-coding RNA:CR44828	19836072		NA	NA	NA	NA	NA	NA
FBgn0266087	48.6703450955003	46.2063766959427	0.0749510399956276	2.46396839955759	0.296307867083215	2.46510809751111	CR44829	long non-coding RNA:CR44829	19835133		NA	NA	NA	NA	NA	NA
FBgn0266088	70.3556781477106	62.3538554745117	0.174188094979484	8.00182267319891	0.62695257029253	8.00371835997199	CR44830	long non-coding RNA:CR44830	19835696		NA	NA	NA	NA	NA	NA
FBgn0266094	73.2125619035715	92.5220458575701	-0.337705958176636	19.3094839539986	0.828969042885544	-19.3124368188977	CR44831	long non-coding RNA:CR44831	19835371		NA	NA	NA	NA	NA	NA
FBgn0266095	48.0944967571404	45.2410632610509	0.0882389860343142	2.85343349608951	0.339761431411531	2.85479751212971	CR44832	long non-coding RNA:CR44832	19835061		NA	NA	NA	NA	NA	NA
FBgn0266096	49.951561407095	49.5426898304431	0.0118575758760764	0.408871576651855	0.0775063902300483	0.409043479717536	CR44833	long non-coding RNA:CR44833	19835614		NA	NA	NA	NA	NA	NA
FBgn0266097	42.7109389786828	37.8181365886032	0.175527336070323	4.89280239007952	0.550639023004828	4.89594986433438	CR44834	long non-coding RNA:CR44834	19835834		NA	NA	NA	NA	NA	NA
FBgn0266098	47.638138694923	46.274932322213	0.0418861655602863	1.36320637270997	0.192303322919625	1.36384972246301	rg	rugose	44531. 31436	X2JE60. X2JAH8. Q0KHV9. B7Z0W8. B7Z0X3		GO:0007528~neuromuscular junction development.GO:0007614~short-term memory.GO:0008104~protein localization.GO:0008355~olfactory learning.GO:0016319~mushroom body development.GO:0042462~eye photoreceptor cell development.GO:0042675~compound eye cone cell differentiation.	GO:0019901~protein kinase binding.GO:0051018~protein kinase A binding.	IPR000409:BEACH domain.IPR001680:WD40 repeat.IPR010508:Domain of unknown function DUF1088.IPR011993:Pleckstrin homology-like domain.IPR013320:Concanavalin A-like lectin/glucanase. subgroup.IPR015943:WD40/YVTN repeat-like-containing domain.IPR016024:Armadillo-type fold.IPR023362:PH-BEACH domain.
FBgn0266099	50.5041873714991	48.4175402917297	0.0608732192561736	2.08664707976939	0.263817097415507	2.08753481032837	CG44836		39825. 39823	Q8IQN7. M9PCS8	NA	NA	NA	NA	NA	NA
FBgn0266100	46.618100754399	45.0207570606522	0.0502999124331585	1.59734369374683	0.218517466628799	1.59813546270132	CG44837		39350. 5740513	X2JCU8. Q29R20. R9PY29		GO:0006508~proteolysis.	GO:0046872~metal ion binding.GO:0070573~metallodipeptidase activity.	IPR008257:Peptidase M19. renal dipeptidase.		R-DME-1430728~Metabolism.R-DME-211859~Biological oxidations.R-DME-2142691~Synthesis of Leukotrienes (LT) and Eoxins (EX).R-DME-2142753~Arachidonic acid metabolism.R-DME-5423646~Aflatoxin activation and detoxification.R-DME-556833~Metabolism of lipids.R-DME-8978868~Fatty acid metabolism.
FBgn0266101	53.8566473972468	50.9137690920379	0.0810685534291914	2.94287830520892	0.334592445328032	2.94399470611352	CG44838		39099. 39101	X2JCR2. Q8T0B3. Q8MT74. Q95SY1. Q0E8G5		GO:0007165~signal transduction.				R-DME-168249~Innate Immune System.R-DME-168256~Immune System.R-DME-6798695~Neutrophil degranulation.
FBgn0266102	65.6315460255637	57.3946143277062	0.193474051080731	8.23693169785752	0.658051689860835	8.23920360250987	CR44839				NA	NA	NA	NA	NA	NA
FBgn0266111	43.7642467816483	41.6198330204458	0.072481563760094	2.14441376120254	0.274410678784436	2.14563835636855	ana3	anastral spindle 3	36341	A1Z8X3		GO:0007098~centrosome cycle.GO:0007099~centriole replication.GO:0010457~centriole-centriole cohesion.GO:0032053~ciliary basal body organization.GO:0098534~centriole assembly.	GO:0005515~protein binding.
FBgn0266114	47.6220394906456	46.2112266774678	0.0433860213063836	1.4108128131778	0.196591877307583	1.41147976984137	CR44840	antisense RNA:CR44840	19835217		NA	NA	NA	NA	NA	NA
FBgn0266115	54.8201391814204	54.6998062983258	0.00317026680016421	0.120332883094619	0.0311275205907413	0.120374637467564	CR44841	antisense RNA:CR44841	19835962		NA	NA	NA	NA	NA	NA
FBgn0266116	50.0982539798548	46.0085630167911	0.122857926089271	4.0896909630637	0.446180062482249	4.0915359271755	CR44842	long non-coding RNA:CR44842	19835324		NA	NA	NA	NA	NA	NA
FBgn0266117	57.5234211381669	56.4546379279907	0.0270573730769923	1.06878321017628	0.158477705197387	1.06912564827177	CR44843	antisense RNA:CR44843	19836214		NA	NA	NA	NA	NA	NA
FBgn0266124	63.6389240123395	59.2644652433026	0.10274211389295	4.37445876903693	0.407355864811133	4.37566514532034	ghi	ghiberti	317833	Q8IQC4		GO:0000212~meiotic spindle organization.GO:0000916~actomyosin contractile ring contraction.GO:0007110~meiosis I cytokinesis.GO:0007111~meiosis II cytokinesis.GO:0030148~sphingolipid biosynthetic process.	GO:0004758~serine C-palmitoyltransferase activity.
FBgn0266129	48.6990465861773	46.2815090228963	0.0734576232481899	2.41753756328104	0.294376597557512	2.41865332205508	lov	jim lovell	38007	A0A0B4LGK1		GO:0006357~regulation of transcription from RNA polymerase II promoter.GO:0007418~ventral midline development.GO:0008049~male courtship behavior.GO:0008346~larval walking behavior.GO:0030536~larval feeding behavior.GO:0042332~gravitaxis.GO:0048060~negative gravitaxis.GO:0048477~oogenesis.	GO:0003677~DNA binding.	IPR000210:BTB/POZ-like.IPR007889:DNA binding HTH domain. Psq-type.IPR009057:Homeodomain-like.IPR011333:BTB/POZ fold.
FBgn0266136	54.4335225672228	53.7902173797294	0.017151581260236	0.643305187493411	0.110281170122124	0.643533791650181	Gyc76C	Guanylyl cyclase at 76C	8674026	Q24051. Q7JQ32		GO:0006182~cGMP biosynthetic process.GO:0006468~protein phosphorylation.GO:0007165~signal transduction.GO:0007168~receptor guanylyl cyclase signaling pathway.GO:0007411~axon guidance.GO:0007428~primary branching. open tracheal system.GO:0007435~salivary gland morphogenesis.GO:0007526~larval somatic muscle development.GO:0008045~motor neuron axon guidance.GO:0009651~response to salt stress.GO:0016199~axon midline choice point recognition.GO:0030198~extracellular matrix organization.GO:0030510~regulation of BMP signaling pathway.GO:0035556~intracellular signal transduction.	GO:0001653~peptide receptor activity.GO:0004383~guanylate cyclase activity.GO:0005524~ATP binding.GO:0005525~GTP binding.GO:0030215~semaphorin receptor binding.GO:0038023~signaling receptor activity.GO:0046872~metal ion binding.	IPR000719:Protein kinase. catalytic domain.IPR001054:Adenylyl cyclase class-3/4/guanylyl cyclase.IPR001245:Serine-threonine/tyrosine-protein kinase catalytic domain.IPR001828:Extracellular ligand-binding receptor.IPR011009:Protein kinase-like domain.IPR018297:Adenylyl cyclase class-3/4/guanylyl cyclase. conserved site.	dme00230:Purine metabolism.dme01100:Metabolic pathways.
FBgn0266137	47.6522456921866	45.7093504141565	0.0600548885420259	1.94289527803014	0.25239988639591	1.94382320467413	Dop1R2	Dopamine 1-like receptor 2	43484	A0A0B4KI18		GO:0001306~age-dependent response to oxidative stress.GO:0007186~G-protein coupled receptor signaling pathway.GO:0007191~adenylate cyclase-activating dopamine receptor signaling pathway.GO:0007212~dopamine receptor signaling pathway.GO:0042321~negative regulation of circadian sleep/wake cycle. sleep.GO:0071880~adenylate cyclase-activating adrenergic receptor signaling pathway.GO:0099509~regulation of presynaptic cytosolic calcium ion concentration.GO:1903223~positive regulation of oxidative stress-induced neuron death.GO:1903351~cellular response to dopamine.GO:1990834~response to odorant.	GO:0001588~dopamine neurotransmitter receptor activity. coupled via Gs.GO:0004930~G-protein coupled receptor activity.GO:0004935~adrenergic receptor activity.GO:0004952~dopamine neurotransmitter receptor activity.GO:0008226~tyramine receptor activity.GO:0008227~G-protein coupled amine receptor activity.	IPR000276:G protein-coupled receptor. rhodopsin-like.IPR002233:Adrenergic receptor.IPR017452:GPCR. rhodopsin-like. 7TM.	dme04080:Neuroactive ligand-receptor interaction.
FBgn0266138	40.3867260896196	42.4447300131706	-0.0717042380897459	2.05800392355104	0.266884407838682	-2.05925269141781	CR44844	long non-coding RNA:CR44844	19835407		NA	NA	NA	NA	NA	NA
FBgn0266139	83.8785171429064	110.342584985719	-0.395616421961485	26.4640678428129	0.866316387389946	-26.4670247504763	CR44845	long non-coding RNA:CR44845	19834829		NA	NA	NA	NA	NA	NA
FBgn0266140	48.5727824468668	45.5200784197405	0.0936450891280446	3.05270402712637	0.353706333428003	3.05414002297723	CR44846	long non-coding RNA:CR44846	19835231		NA	NA	NA	NA	NA	NA
FBgn0266141	55.7038882767688	49.4418653064486	0.172044861749028	6.26202297032021	0.609542743538767	6.26438593281673	CR44847	antisense RNA:CR44847	19834859		NA	NA	NA	NA	NA	NA
FBgn0266142	52.8068309210694	47.0497920480446	0.166536217520471	5.75703887302478	0.596393070150525	5.75944709996233	CR44848	long non-coding RNA:CR44848	19835034		NA	NA	NA	NA	NA	NA
FBgn0266143	50.7054838171573	45.0204494486338	0.171561324085517	5.68503436852353	0.593836978131213	5.6876224434482	CR44849	antisense RNA:CR44849	19835978		NA	NA	NA	NA	NA	NA
FBgn0266144	57.0253092570059	62.1836029561531	-0.124931844222299	5.15829369914724	0.472649815393354	-5.15980637741019	CR44850	antisense RNA:CR44850	19836238		NA	NA	NA	NA	NA	NA
FBgn0266145	94.496473437771	116.112393026422	-0.297189568844163	21.6159195886508	0.803862539051406	-21.6179624688093	CR44851	long non-coding RNA:CR44851	19835363		NA	NA	NA	NA	NA	NA
FBgn0266146	56.3181124539417	61.7234238539512	-0.132219110001777	5.40531140000952	0.521556376029537	-5.40692826141818	CR44852	long non-coding RNA:CR44852	19835882		NA	NA	NA	NA	NA	NA
FBgn0266147	49.6201769888578	46.5551473568309	0.091986193373089	3.06502963202687	0.354870775347913	3.06640964402574	CR44853	long non-coding RNA:CR44853	19835446		NA	NA	NA	NA	NA	NA
FBgn0266148	54.0634341299267	32.6503158413672	0.727556207636679	21.4131182885594	0.902215279750071	21.4254748576341	CR44854	long non-coding RNA:CR44854	19836057		NA	NA	NA	NA	NA	NA
FBgn0266149	52.2624858689323	48.3345680470357	0.112720399448562	3.92791782189662	0.424453280318091	3.92953487120612	CR44855	long non-coding RNA:CR44855	19835020		NA	NA	NA	NA	NA	NA
FBgn0266150	48.4522608625264	45.8813363725498	0.0786565728135262	2.57092448997668	0.312865663163874	2.57212744427811	CR44856	long non-coding RNA:CR44856	19835939		NA	NA	NA	NA	NA	NA
FBgn0266151	27.4704821406129	29.4333419111009	-0.0995691258964416	1.96285977048799	0.257682476569156	-1.96538354766492	CR44857	long non-coding RNA:CR44857	19834899		NA	NA	NA	NA	NA	NA
FBgn0266152	47.6868815129871	44.3828874354334	0.103588912089948	3.30399407755369	0.377676796364669	3.30561757122899	CR44858	long non-coding RNA:CR44858	19835187		NA	NA	NA	NA	NA	NA
FBgn0266153	43.9194612374443	36.4321557260625	0.269647993554563	7.48730551138174	0.688440783868219	7.49215949250918	CR44859	long non-coding RNA:CR44859	19835688		NA	NA	NA	NA	NA	NA
FBgn0266154	39.5814923296579	42.1980608895273	-0.0923506979439255	2.61656855986941	0.319653507526271	-2.6181977923579	CR44860	long non-coding RNA:CR44860	19835339		NA	NA	NA	NA	NA	NA
FBgn0266155	65.0657698485402	57.0575761633508	0.189480300412892	8.0081936851894	0.656432831581937	8.01043499965838	CR44861	long non-coding RNA:CR44861	19834945		NA	NA	NA	NA	NA	NA
FBgn0266156	56.4797971253779	45.7637756443372	0.303528822923056	10.7160214810407	0.769156489633627	10.720319310938	CR44862	long non-coding RNA:CR44862	19835570		NA	NA	NA	NA	NA	NA
FBgn0266157	44.8072763316154	49.3225404090374	-0.138514076104515	4.51526407742197	0.509542743538767	-4.51738816553729	CR44863	long non-coding RNA:CR44863	19835925		NA	NA	NA	NA	NA	NA
FBgn0266158	44.2503427240734	42.8974972620871	0.0447951490224024	1.35284546198631	0.191479693268958	1.35358688283866	CR44864	long non-coding RNA:CR44864	19836063		NA	NA	NA	NA	NA	NA
FBgn0266159	47.0554163306434	39.8611398569446	0.239377828811828	7.19427647369879	0.674723090031241	7.19825782567855	CR44865	long non-coding RNA:CR44865	19835314		NA	NA	NA	NA	NA	NA
FBgn0266160	52.451661793004	61.5963290442385	-0.231855891675249	9.14466725123452	0.709627946606078	-9.14760604149007	CR44866	antisense RNA:CR44866	19834840		NA	NA	NA	NA	NA	NA
FBgn0266161	81.8161670748167	155.2512405692	-0.924146940144038	73.4350734943834	0.97250781028117	-73.4408882482536	CR44867	long non-coding RNA:CR44867	19835974		NA	NA	NA	NA	NA	NA
FBgn0266162	90.4935144673237	256.951046534281	-1.50560722284646	166.457532066957	0.993723374041465	-166.464341031139	CR44868	long non-coding RNA:CR44868	19835046		NA	NA	NA	NA	NA	NA
FBgn0266163	47.9703335578348	44.1499168134954	0.119731751662147	3.82041674433948	0.42678216415791	3.82229247870772	CG44869		19834832	X2J683	NA	NA	NA	NA	NA	NA
FBgn0266164	49.0305188126255	46.2073667296359	0.085557152082321	2.82315208298959	0.337460948594149	2.82444821336148	CR44870	long non-coding RNA:CR44870	19835880		NA	NA	NA	NA	NA	NA
FBgn0266165	49.1375250556501	46.1898069477698	0.0892506778969878	2.94771810788033	0.348026128940642	2.94906895935492	CR44871	long non-coding RNA:CR44871	19835018		NA	NA	NA	NA	NA	NA
FBgn0266166	76.4184924389357	64.4943651370265	0.244748678928323	11.9241273019091	0.735529679068446	11.9266388319582	CR44872	antisense RNA:CR44872	19835321		NA	NA	NA	NA	NA	NA
FBgn0266167	84.3200285379973	160.669149369008	-0.930145678447023	76.3491208310107	0.973303038909401	-76.354786507798	CR44873	antisense RNA:CR44873	19835652		NA	NA	NA	NA	NA	NA
FBgn0266168	44.4512978937119	32.8744855021681	0.435257227761151	11.5768123915438	0.796989491621698	11.5849917567221	CR44874	long non-coding RNA:CR44874	19835697		NA	NA	NA	NA	NA	NA
FBgn0266169	49.115068002108	46.2015827568906	0.0882234207706313	2.91348524521742	0.345072422607214	2.9148206884939	CR44875	long non-coding RNA:CR44875	19834862		NA	NA	NA	NA	NA	NA
FBgn0266170	61.0041846642112	50.9743919484011	0.259135548623558	10.0297927158101	0.741096279466061	10.033139745597	pre-mod(mdg4)-C		19835476	A0A0B4LIG1			GO:0003677~DNA binding.	IPR018379:BEN domain.
FBgn0266171	61.0041846642112	50.9743919484011	0.259135548623558	10.0297927158101	0.741096279466061	10.033139745597	pre-mod(mdg4)-AB		19836240	A0A0B4LHF4				IPR007588:Zinc finger. FLYWCH-type.
FBgn0266172	66.9353255588187	56.9848109179721	0.232190377952677	9.95051464084657	0.716785004260153	9.95322329646611	pre-mod(mdg4)-E		19835127	A0A0B4LHQ9	NA	NA	NA	NA	NA	NA
FBgn0266173	47.2689947879982	43.4120902904111	0.122797295016971	3.85690449758717	0.430360692984947	3.85885883120537	pre-mod(mdg4)-K		19835678	A0A0B4LHI2				IPR007588:Zinc finger. FLYWCH-type.
FBgn0266174	47.2689947879982	43.4120902904111	0.122797295016971	3.85690449758717	0.430360692984947	3.85885883120537	pre-mod(mdg4)-L		19835907	A0A0B4LHE9	NA	NA	NA	NA	NA	NA
FBgn0266175	47.2689947879982	43.4120902904111	0.122797295016971	3.85690449758717	0.430360692984947	3.85885883120537	pre-mod(mdg4)-P		19835348	A0A0B4LHE5				IPR007588:Zinc finger. FLYWCH-type.
FBgn0266176	47.2689947879982	43.4120902904111	0.122797295016971	3.85690449758717	0.430360692984947	3.85885883120537	pre-mod(mdg4)-J		19836032	A0A0B4LIF8				IPR007588:Zinc finger. FLYWCH-type.
FBgn0266177	47.2689947879982	43.4120902904111	0.122797295016971	3.85690449758717	0.430360692984947	3.85885883120537	pre-mod(mdg4)-I		19834930	A0A0B4LHQ5				IPR007588:Zinc finger. FLYWCH-type.
FBgn0266178	47.3959110115011	43.3386915977182	0.129106999943801	4.05721941378294	0.451036637318944	4.05927308628179	pre-mod(mdg4)-B		19835051	A0A0B4LHE8				IPR007588:Zinc finger. FLYWCH-type.
FBgn0266179	58.4576882873571	45.7253384946829	0.354398928844222	12.7323497926742	0.805623402442488	12.737281100917	CR44885	long non-coding RNA:CR44885	19836010		NA	NA	NA	NA	NA	NA
FBgn0266180	54.6507450156147	50.5339890771865	0.112987094659435	4.11675593842823	0.429423459244533	4.11830614939488	CR44886	long non-coding RNA:CR44886	19835523		NA	NA	NA	NA	NA	NA
FBgn0266181	53.4986938444777	50.6658893360606	0.0784888851874576	2.83280450841715	0.32945186026697	2.83389165071752	CRG	CASK regulatory gene	19835905			GO:0045944~positive regulation of transcription from RNA polymerase II promoter.
FBgn0266182	77.0983057324834	112.505320451797	-0.545222167293971	35.4070147193139	0.920562340244249	-35.4112123280949	CR44888	long non-coding RNA:CR44888	19835666		NA	NA	NA	NA	NA	NA
FBgn0266183	71.3053656471382	108.347525202589	-0.603583653773032	37.0421595554509	0.931411530815109	-37.0470767775082	CR44889	long non-coding RNA:CR44889	19836216		NA	NA	NA	NA	NA	NA
FBgn0266186	83.7976057330186	95.1809238877717	-0.183763434500057	11.3833181547531	0.650042601533655	-11.3848013251085	Vamp7	Vesicle-associated membrane protein 7	36015	Q7JYX5	Intracellular trafficking and secretion.	GO:0006887~exocytosis.GO:0006906~vesicle fusion.GO:0008333~endosome to lysosome transport.GO:0097352~autophagosome maturation.	GO:0000149~SNARE binding.GO:0005484~SNAP receptor activity.GO:0019905~syntaxin binding.	IPR001388:Synaptobrevin.IPR010908:Longin domain.IPR011012:Longin-like domain.	dme04130:SNARE interactions in vesicular transport.	R-DME-199991~Membrane Trafficking.R-DME-199992~trans-Golgi Network Vesicle Budding.R-DME-432720~Lysosome Vesicle Biogenesis.R-DME-432722~Golgi Associated Vesicle Biogenesis.R-DME-5653656~Vesicle-mediated transport.R-DME-8856825~Cargo recognition for clathrin-mediated endocytosis.R-DME-8856828~Clathrin-mediated endocytosis.
FBgn0266195	48.2605024448233	45.4379681624522	0.0869446119972116	2.82253428237116	0.337460948594149	2.82387307446985	Tgs1	Trimethylguanosine synthase 1	59260	Q9VEA4		GO:0001510~RNA methylation.GO:0009452~7-methylguanosine RNA capping.GO:0036261~7-methylguanosine cap hypermethylation.	GO:0008168~methyltransferase activity.GO:0071164~RNA trimethylguanosine synthase activity.	IPR019012:RNA cap guanine-N2 methyltransferase.		R-DME-1430728~Metabolism.R-DME-2262752~Cellular responses to stress.R-DME-400206~Regulation of lipid metabolism by PPARalpha.R-DME-556833~Metabolism of lipids.R-DME-8953897~Cellular responses to stimuli.R-DME-9707564~Cytoprotection by HMOX1.R-DME-9711123~Cellular response to chemical stress.
FBgn0266196	160.174910564706	248.903923295914	-0.635940785717406	88.7290127312077	0.94439079806873	-88.7312916672454	CR44891	antisense RNA:CR44891	19836009		NA	NA	NA	NA	NA	NA
FBgn0266197	80.5409810556153	97.2806609206117	-0.272429984815764	16.7396798649963	0.773785856290827	-16.7418965496502	CR44892	antisense RNA:CR44892	19834837		NA	NA	NA	NA	NA	NA
FBgn0266198	59.2616530781499	57.7992771357531	0.03604742038044	1.4623759423968	0.199630786708321	1.46282015757817	CR44893	long non-coding RNA:CR44893	19835881		NA	NA	NA	NA	NA	NA
FBgn0266199	48.7157776219814	46.0354558157187	0.0816436636015783	2.68032180626265	0.320704345356433	2.68156496712897	CR44894	antisense RNA:CR44894	19835647		NA	NA	NA	NA	NA	NA
FBgn0266200	60.9354385183794	95.2250274972631	-0.644059292026689	34.2895889788836	0.933939221811985	-34.295637109003	CR44895	long non-coding RNA:CR44895	19835682		NA	NA	NA	NA	NA	NA
FBgn0266201	49.3917281156975	40.3540899226114	0.291554547224302	9.03763819308612	0.735188866799205	9.0423397504814	CR44896	antisense RNA:CR44896	19835648		NA	NA	NA	NA	NA	NA
FBgn0266202	46.4972862321594	45.612115270797	0.0277294402045983	0.885170961362455	0.141039477421187	0.885605190078171	CR44897	antisense RNA:CR44897	19836205		NA	NA	NA	NA	NA	NA
FBgn0266203	54.7233206505437	48.6918335274258	0.168475949263872	6.0314871231179	0.604600965634763	6.03383966159339	CR44898	long non-coding RNA:CR44898	19835193		NA	NA	NA	NA	NA	NA
FBgn0266204	47.077754917305	48.095207992893	-0.0308476354146822	1.01745307558799	0.154558364101108	-1.01792059495529	CR44899	long non-coding RNA:CR44899	19835664		NA	NA	NA	NA	NA	NA
FBgn0266205	51.9708231196989	49.0660383892191	0.0829771163951292	2.90478473047975	0.332888383981823	2.90596963719059	CR44900	long non-coding RNA:CR44900	19836241		NA	NA	NA	NA	NA	NA
FBgn0266206	47.8111758112318	45.4070463010926	0.0744316926111361	2.40412951013919	0.293382561772224	2.40528143434132	CR44901	long non-coding RNA:CR44901	19834853		NA	NA	NA	NA	NA	NA
FBgn0266207	48.0862131655739	45.0886121746809	0.0928602125235199	2.99760099089299	0.351349048565748	2.99903896601437	CR44902	long non-coding RNA:CR44902	19835397		NA	NA	NA	NA	NA	NA
FBgn0266208	50.7407274935162	50.1903376866958	0.015734551385204	0.550389806820426	0.097926725362113	0.550614670671896	CR44903	long non-coding RNA:CR44903	19836233		NA	NA	NA	NA	NA	NA
FBgn0266209	48.3955633305909	45.777231103674	0.0802445920947218	2.61833222691693	0.316131780744107	2.61956157497246	CR44904	long non-coding RNA:CR44904	19835616		NA	NA	NA	NA	NA	NA
FBgn0266210	48.0965664853478	46.9338686779375	0.035304522514458	1.16269780741025	0.172252201079239	1.16323368274246	CR44905	long non-coding RNA:CR44905	19836130		NA	NA	NA	NA	NA	NA
FBgn0266211	51.0566746963276	44.0918137652079	0.21158875355257	6.96486093111971	0.658335700085203	6.9680741665447	CR44906				NA	NA	NA	NA	NA	NA
FBgn0266212	77.8409900195786	57.8250011466465	0.428836669663545	20.0159888729321	0.869241692700937	20.0205821955954	CR44907	antisense RNA:CR44907	19835915		NA	NA	NA	NA	NA	NA
FBgn0266213	29.1381190796311	39.3540869228418	-0.433605715695619	10.2159678432107	0.770661743822778	-10.2251656656603	CR44908	long non-coding RNA:CR44908	19835257		NA	NA	NA	NA	NA	NA
FBgn0266214	48.855775345949	48.9975838985382	-0.00418149443979664	0.141808552589254	0.0348480545299631	-0.141870188846033	CR44909	long non-coding RNA:CR44909	19835484		NA	NA	NA	NA	NA	NA
FBgn0266215	51.8055917072137	48.586969495874	0.0925383752057525	3.21862221133971	0.362340244248793	3.21995221862298	CR44910	antisense RNA:CR44910	19835074		NA	NA	NA	NA	NA	NA
FBgn0266216	57.6408498962615	56.1931557580882	0.0366971846967287	1.4476941381732	0.198835558080091	1.44815917670183	CR44911	antisense RNA:CR44911	19835639		NA	NA	NA	NA	NA	NA
FBgn0266217	66.701783199836	82.4033260952292	-0.304977240142456	15.7015428953932	0.798324339676228	-15.7045044625062	CR44912	long non-coding RNA:CR44912	19835130		NA	NA	NA	NA	NA	NA
FBgn0266218	49.2753476408687	46.4254210226708	0.0859510558875516	2.84992661819796	0.339761431411531	2.8512224243509	CR44913	long non-coding RNA:CR44913	19835190		NA	NA	NA	NA	NA	NA
FBgn0266219	48.6754513030218	46.2640734185403	0.0733020584952616	2.41137788448152	0.293893780176086	2.41249176030639	CR44914	long non-coding RNA:CR44914	19834861		NA	NA	NA	NA	NA	NA
FBgn0266220	49.1253769490439	46.8293637639055	0.0690550401726516	2.29601318513845	0.286850326611758	2.29705140232056	CR44915	long non-coding RNA:CR44915	19835833		NA	NA	NA	NA	NA	NA
FBgn0266221	48.9949269899469	46.0699518853649	0.0888062868806269	2.92497510458202	0.345810849190571	2.92632293484744	CR44916	long non-coding RNA:CR44916	19836108		NA	NA	NA	NA	NA	NA
FBgn0266222	45.1944231490931	45.0704996080449	0.00396131708716544	0.123923541048143	0.0311275205907413	0.123986838248968	CR44917	long non-coding RNA:CR44917	19835662		NA	NA	NA	NA	NA	NA
FBgn0266223	43.7080765985335	47.3596038619014	-0.115757120818899	3.6515272633679	0.413064470320932	-3.65336161174053	CR44918	long non-coding RNA:CR44918	19836161		NA	NA	NA	NA	NA	NA
FBgn0266224	42.7418947364238	37.3533778417556	0.194412152797755	5.38851689466825	0.58523146833286	5.39202284947687	CR44919	long non-coding RNA:CR44919	19835223		NA	NA	NA	NA	NA	NA
FBgn0266225	48.8291936580006	43.5025179044001	0.166645048335347	5.32667575360048	0.576909968758875	5.32928186120137	CR44920	long non-coding RNA:CR44920	19835731		NA	NA	NA	NA	NA	NA
FBgn0266226	39.6578951819838	29.9799243890997	0.403611364720675	9.67797079288414	0.756858846918489	9.68638326733204	CR44921	long non-coding RNA:CR44921	19835507		NA	NA	NA	NA	NA	NA
FBgn0266227	47.5949139061516	48.5681710720414	-0.0292037476201262	0.973257165889784	0.149701789264414	-0.973695214033054	CR44922	long non-coding RNA:CR44922	19835920		NA	NA	NA	NA	NA	NA
FBgn0266228	117.665749134577	279.695764502124	-1.24916397391875	162.030015367547	0.989207611474013	-162.034830486045	CR44923	long non-coding RNA:CR44923	19834980		NA	NA	NA	NA	NA	NA
FBgn0266229	49.83744363966	46.1919475219475	0.109588695042625	3.64549611771248	0.407668276057938	3.64714294021195	CR44924	long non-coding RNA:CR44924	19835584		NA	NA	NA	NA	NA	NA
FBgn0266230	44.9871237796713	47.0077177278019	-0.0633855057639355	2.02059394813057	0.25844930417495	-2.02158789706578	CR44925	long non-coding RNA:CR44925	19834799		NA	NA	NA	NA	NA	NA
FBgn0266231	49.121798538426	46.6799546487838	0.0735602248856541	2.44184388964216	0.295569440499858	2.44295163441031	CR44926	long non-coding RNA:CR44926	19835291		NA	NA	NA	NA	NA	NA
FBgn0266232	41.516896976882	35.769122602587	0.214983888721336	5.74777437429498	0.607639875035501	5.75179348814019	CR44927	long non-coding RNA:CR44927	19835462		NA	NA	NA	NA	NA	NA
FBgn0266233	48.2793191540861	46.5202933249979	0.0535451375403356	1.75902582908824	0.2307867083215	1.75984060333707	CR44928	long non-coding RNA:CR44928	19835971		NA	NA	NA	NA	NA	NA
FBgn0266234	55.6421578360487	66.4877744309215	-0.256910717099608	10.8456165948727	0.748906560636183	-10.8486590157281	CR44929	long non-coding RNA:CR44929	19836183		NA	NA	NA	NA	NA	NA
FBgn0266235	54.8432497731539	55.5045505084567	-0.0172919933277064	0.661300735302795	0.112752059074127	-0.661526776136282	CR44930	long non-coding RNA:CR44930	19834915		NA	NA	NA	NA	NA	NA
FBgn0266236	45.3781801693089	43.9881974652517	0.0448822686840749	1.38998270405724	0.195228628230616	1.39070713510088	CR44931	long non-coding RNA:CR44931	19835965		NA	NA	NA	NA	NA	NA
FBgn0266237	50.5688750040343	45.0286198873272	0.167407423245307	5.54025511670705	0.587617154217552	5.54278377744941	CR44932	long non-coding RNA:CR44932	19835430		NA	NA	NA	NA	NA	NA
FBgn0266238	48.2570330213627	45.6214113046757	0.0810281400047436	2.63562171668699	0.317608633910821	2.63686696534822	CR44933	long non-coding RNA:CR44933	19835626		NA	NA	NA	NA	NA	NA
FBgn0266239	54.6030601607703	50.3049546823862	0.118281305173964	4.29810547838402	0.457682476569157	4.29973268593158	CR44934	long non-coding RNA:CR44934	19836047		NA	NA	NA	NA	NA	NA
FBgn0266240	51.993164457227	45.6597333803347	0.187399529267165	6.33343107689225	0.628173814257313	6.33620294729534	CR44935	long non-coding RNA:CR44935	19836195		NA	NA	NA	NA	NA	NA
FBgn0266241	43.2894845683072	37.0273316252206	0.225426037590009	6.26215294308658	0.634762851462653	6.26620909171019	CR44936	long non-coding RNA:CR44936	19835691		NA	NA	NA	NA	NA	NA
FBgn0266242	53.9073410077651	49.0694594172152	0.135656372276157	4.83788159054986	0.531809145129225	4.83978314963805	CR44937	long non-coding RNA:CR44937	19834872		NA	NA	NA	NA	NA	NA
FBgn0266243	49.0911986633118	46.3223563156885	0.0837557516263969	2.76884234762322	0.326214143709174	2.77010883755894	CR44938	long non-coding RNA:CR44938	19835883		NA	NA	NA	NA	NA	NA
FBgn0266244	40.1119160497099	46.8029025446617	-0.222567121378573	6.6909864949518	0.652201079238853	-6.69468717709395	CR44939	long non-coding RNA:CR44939	19835244		NA	NA	NA	NA	NA	NA
FBgn0266245	49.250211552649	46.3195483655103	0.0885087351003638	2.93066318713874	0.346520874751491	2.93199940529313	CR44940	long non-coding RNA:CR44940	19835176		NA	NA	NA	NA	NA	NA
FBgn0266246	44.0754968989236	38.0966026782891	0.210314485352112	5.97889422063448	0.61948310139165	5.98259210412053	CR44941	long non-coding RNA:CR44941	19835947		NA	NA	NA	NA	NA	NA
FBgn0266247	35.5985009804367	43.609957315603	-0.292841086411743	8.01145633516632	0.707838682192559	-8.01680662808872	CR44942	long non-coding RNA:CR44942	19835903		NA	NA	NA	NA	NA	NA
FBgn0266248	52.8181297208259	47.6149143800737	0.149619678382714	5.20321534075217	0.55765407554672	5.20536607073874	CR44943	long non-coding RNA:CR44943	19835553		NA	NA	NA	NA	NA	NA
FBgn0266249	47.9988965593406	43.7636135350295	0.133269374774975	4.23528302431111	0.466032377165578	4.23737926344465	CR44944	long non-coding RNA:CR44944	19835055		NA	NA	NA	NA	NA	NA
FBgn0266250	44.3518300911531	47.2342701053976	-0.0908403291747713	2.88244001424444	0.342402726498154	-2.8838710791438	CR44945	long non-coding RNA:CR44945	19835926		NA	NA	NA	NA	NA	NA
FBgn0266251	49.0916437910924	45.9466436238015	0.0955179975935215	3.14500016729091	0.366941209883556	3.14645033968822	CR44946	long non-coding RNA:CR44946	19836094		NA	NA	NA	NA	NA	NA
FBgn0266252	51.9036012896403	63.8761009674117	-0.299441610240879	11.9724996777714	0.782078954842374	-11.9762437271533	CR44947	long non-coding RNA:CR44947	19835685		NA	NA	NA	NA	NA	NA
FBgn0266253	48.9868453125622	45.7519728803967	0.098560431484871	3.23487243216552	0.372678216415791	3.23637355863611	CR44948	long non-coding RNA:CR44948	19836210		NA	NA	NA	NA	NA	NA
FBgn0266254	49.1582571288839	46.3119180371185	0.0860502584900997	2.84633909176541	0.339761431411531	2.84763952639693	CR44949	long non-coding RNA:CR44949	19834785		NA	NA	NA	NA	NA	NA
FBgn0266255	47.3628033162236	51.2957292828463	-0.115084242761462	3.93292596662272	0.435132064754331	-3.93460938872809	CR44950	long non-coding RNA:CR44950	19835209		NA	NA	NA	NA	NA	NA
FBgn0266256	47.3043017241079	43.1420003832359	0.132878312184619	4.16230134087199	0.459130928713434	4.16442182038201	CR44951	long non-coding RNA:CR44951	19835670		NA	NA	NA	NA	NA	NA
FBgn0266257	49.4107766540018	46.3491430957694	0.0922830661825427	3.06163355823237	0.354217551831866	3.06302403013732	CR44952	long non-coding RNA:CR44952	19835679		NA	NA	NA	NA	NA	NA
FBgn0266258	57.6407943731748	60.4477132679546	-0.0685975454059311	2.80691889477987	0.307838682192559	-2.80775698825735	CR44953	long non-coding RNA:CR44953	19836157		NA	NA	NA	NA	NA	NA
FBgn0266259	49.0409185376885	46.2519656414869	0.0844713216181026	2.78895289620161	0.32749218971883	2.79023182933018	CG44954		19835263	A0A0B4LHX3	NA	NA	NA	NA	NA	NA
FBgn0266260	42.7629633419018	43.155611585942	-0.0131863364491538	0.392648244040174	0.074439079806873	-0.392869600525139	CR44955	long non-coding RNA:CR44955	19835790		NA	NA	NA	NA	NA	NA
FBgn0266261	48.4704156075797	45.8180859796903	0.0811872606185065	2.65232962788939	0.318574268673672	2.6535718995849	CG44956		19835010	A0A0B4LH27	NA	NA	NA	NA	NA	NA
FBgn0266262	40.8982327889806	37.7431992602979	0.115821789156536	3.15503352868276	0.372053393922181	3.1571587311942	CR44957	long non-coding RNA:CR44957	19834968		NA	NA	NA	NA	NA	NA
FBgn0266263	51.9289489063858	51.0381729253319	0.0249623399945134	0.890775981053871	0.130389094007384	0.891125673987955	CR44958	antisense RNA:CR44958	19836036		NA	NA	NA	NA	NA	NA
FBgn0266264	73.7112223294538	74.1476762708269	-0.00851719810707299	0.436453941373088	0.0813689292814541	-0.4365370380663	CR44959	antisense RNA:CR44959	19835180		NA	NA	NA	NA	NA	NA
FBgn0266268	80.729319838348	109.989141227064	-0.446196457615275	29.259821388716	0.888554387957966	-29.2632233183282	FeCH	Ferrochelatase	43757			GO:0006783~heme biosynthetic process.	GO:0004325~ferrochelatase activity.GO:0046872~metal ion binding.GO:0051537~2 iron. 2 sulfur cluster binding.	IPR001015:Ferrochelatase.IPR019772:Ferrochelatase. active site.	dme00860:Porphyrin metabolism.dme01100:Metabolic pathways.dme01240:Biosynthesis of cofactors.	R-DME-1430728~Metabolism.R-DME-189445~Metabolism of porphyrins.R-DME-189451~Heme biosynthesis.
FBgn0266275	74.622758458656	110.457441199065	-0.565803016144672	35.8346827404094	0.924765691564896	-35.8391492666731	CR44960	antisense RNA:CR44960	19836212		NA	NA	NA	NA	NA	NA
FBgn0266276	55.3443378711635	55.2296315569091	0.0029932232866666	0.114706314254391	0.019199091167282	0.114745361193693	CR44961	antisense RNA:CR44961	19835774		NA	NA	NA	NA	NA	NA
FBgn0266277	59.7595441177854	57.2387797996508	0.0621762249905686	2.5207643181346	0.276001136040897	2.5215310092352	CR44962	antisense RNA:CR44962	19836135		NA	NA	NA	NA	NA	NA
FBgn0266278	48.9766870570754	45.7958833699633	0.0968772695084855	3.18080368711217	0.36912808861119	3.18227863350992	CR44963	long non-coding RNA:CR44963	19835737		NA	NA	NA	NA	NA	NA
FBgn0266279	53.1994110507869	57.7638729388427	-0.11875720063243	4.56446188805581	0.463731894348197	-4.56600652651921	CR44964	long non-coding RNA:CR44964	19834745		NA	NA	NA	NA	NA	NA
FBgn0266280	91.1691484479055	128.96222012447	-0.500330880158294	37.7930716765646	0.908605509798353	-37.7963833949703	CR44965	long non-coding RNA:CR44965	19835179		NA	NA	NA	NA	NA	NA
FBgn0266281	63.8209633805875	77.2672325048632	-0.275826339262162	13.4462691242757	0.777392786140301	-13.4490978705592	CR44966	long non-coding RNA:CR44966	19834749		NA	NA	NA	NA	NA	NA
FBgn0266282	57.3459450647225	55.402444236228	0.0497418505241563	1.94350082849453	0.238227776199943	1.94413726934404	jnj	java no jive	42876	Q9VCB8		GO:0000724~double-strand break repair via homologous recombination.GO:0006281~DNA repair.GO:0006974~cellular response to DNA damage stimulus.GO:0031000~response to caffeine.	GO:0003684~damaged DNA binding.GO:0003697~single-stranded DNA binding.GO:0016887~ATPase activity.GO:0036121~double-stranded DNA-dependent ATP-dependent DNA helicase activity.	IPR003395:RecF/RecN/SMC.IPR027417:P-loop containing nucleoside triphosphate hydrolase.
FBgn0266284	53.3531406713095	47.7615758826761	0.15972276004587	5.59156478863336	0.582107355864811	5.59384555968085	Ns3	Nucleostemin 3	31097	X2JA43	General function prediction only.	GO:0000054~ribosomal subunit export from nucleus.GO:0015031~protein transport.GO:0040008~regulation of growth.GO:0046626~regulation of insulin receptor signaling pathway.GO:0051168~nuclear export.	GO:0003924~GTPase activity.GO:0005525~GTP binding.	IPR006073:GTP binding domain.IPR023179:GTP-binding protein. orthogonal bundle domain.IPR027417:P-loop containing nucleoside triphosphate hydrolase.	dme03008:Ribosome biogenesis in eukaryotes.
FBgn0266302	49.020795896305	46.4124140405196	0.0788831697379285	2.6083818557854	0.31547855722806	2.60957438293267	CR44967	long non-coding RNA:CR44967	19835702		NA	NA	NA	NA	NA	NA
FBgn0266303	51.8513810594369	40.5104088292916	0.356089770960605	11.3409722301453	0.788156773643851	11.3465611993198	CR44968	antisense RNA:CR44968	19835428		NA	NA	NA	NA	NA	NA
FBgn0266304	53.2633155395362	63.5312758803144	-0.25432475630745	10.2679603407782	0.736637318943482	-10.2711095136536	CR44969	antisense RNA:CR44969	19835409		NA	NA	NA	NA	NA	NA
FBgn0266305	48.3125224185316	48.1345942492379	0.00532304930527012	0.177928169293708	0.041806305026981	0.178007775903517	CR44970	long non-coding RNA:CR44970	19835536		NA	NA	NA	NA	NA	NA
FBgn0266306	47.0591148595167	44.2517012214565	0.0887412654698142	2.80741363806019	0.336438511786424	2.80881582652967	CR44971	long non-coding RNA:CR44971	19836180		NA	NA	NA	NA	NA	NA
FBgn0266307	67.219550910396	82.3438178216735	-0.292779435776227	15.1242669112776	0.789094007384266	-15.1271004955206	CR44972	antisense RNA:CR44972	19836069		NA	NA	NA	NA	NA	NA
FBgn0266308	49.1724407076821	46.2101206364597	0.0896411102705787	2.96232007122237	0.348622550411815	2.96367605061981	CR44973	long non-coding RNA:CR44973	19835948		NA	NA	NA	NA	NA	NA
FBgn0266309	84.8058864108274	114.453454062464	-0.432524690865114	29.6475676516362	0.881028117012212	-29.6507225083395	CR44974	long non-coding RNA:CR44974	19835770		NA	NA	NA	NA	NA	NA
FBgn0266310	64.7953524948099	73.5243422179676	-0.182331633951761	8.72898972315772	0.644958818517467	-8.73089379226048	CR44975	antisense RNA:CR44975	19835821		NA	NA	NA	NA	NA	NA
FBgn0266311	53.936841424327	43.6775374128166	0.304379521078489	10.2593040115104	0.762113036069298	10.2638182804181	CR44976	antisense RNA:CR44976	19834890		NA	NA	NA	NA	NA	NA
FBgn0266312	74.2968229520193	128.328799356431	-0.788472548910873	54.0319764044112	0.960920193126953	-54.037729070782	CR44977	long non-coding RNA:CR44977	19836046		NA	NA	NA	NA	NA	NA
FBgn0266313	52.6657361908713	50.5758018887784	0.0584173747082084	2.08993430209292	0.263817097415507	2.0907505773603	CR44978	long non-coding RNA:CR44978	19835837		NA	NA	NA	NA	NA	NA
FBgn0266314	49.3140238518829	46.4002419712566	0.0878656476715062	2.9137818806263	0.345072422607214	2.91510638226238	CR44979	long non-coding RNA:CR44979	19834906		NA	NA	NA	NA	NA	NA
FBgn0266315	48.7300636107825	46.2303748374428	0.0759710457413907	2.49968877333961	0.307497869923317	2.50084297055036	CR44980	long non-coding RNA:CR44980	19834860		NA	NA	NA	NA	NA	NA
FBgn0266316	47.4202618346427	42.8529763439896	0.146108218911622	4.5672854906531	0.518659471740983	4.569621906106	CR44981	antisense RNA:CR44981	19836125		NA	NA	NA	NA	NA	NA
FBgn0266317	84.3812911414373	82.2279726499036	0.0372939034651853	2.15331849153371	0.210877591593297	2.1536414189035	CR44982	antisense RNA:CR44982	19835859		NA	NA	NA	NA	NA	NA
FBgn0266318	30.6294340260713	51.7389614944678	-0.756332387596548	21.1095274683965	0.900482817381426	-21.1230724237625	CR44983	long non-coding RNA:CR44983	19836026		NA	NA	NA	NA	NA	NA
FBgn0266319	47.8840096172245	40.9828764896183	0.224522715704617	6.90113312760617	0.659897756319228	6.90478449300271	CR44984	antisense RNA:CR44984	19835330		NA	NA	NA	NA	NA	NA
FBgn0266320	53.7604126819629	50.6609434460604	0.0856702684944936	3.09946923590253	0.3564044305595	3.10065298593863	CR44985	long non-coding RNA:CR44985	19835997		NA	NA	NA	NA	NA	NA
FBgn0266321	113.028772374468	128.012318906548	-0.179592581709968	14.9835465320799	0.651973871059358	-14.9846227905279	CR44986	long non-coding RNA:CR44986	19835867		NA	NA	NA	NA	NA	NA
FBgn0266322	69.3759460708503	100.753830078857	-0.538327237287326	31.3778840080066	0.91601817665436	-31.3825015101461	CR44987	antisense RNA:CR44987	19835103		NA	NA	NA	NA	NA	NA
FBgn0266323	45.9828294542826	55.748940383666	-0.277849142169933	9.76611092938347	0.747174098267538	-9.77006258070172	CR44988	long non-coding RNA:CR44988	19836079		NA	NA	NA	NA	NA	NA
FBgn0266324	55.4330069974421	50.9357261365524	0.122067357131911	4.49728086088969	0.462624254473161	4.49893716130842	CR44989	antisense RNA:CR44989	19836172		NA	NA	NA	NA	NA	NA
FBgn0266325	43.5160224367677	38.5094271351859	0.176335031881172	5.00659530158185	0.558733314399318	5.00969964741301	CR44990	antisense RNA:CR44990	19835879		NA	NA	NA	NA	NA	NA
FBgn0266326	75.3987456699407	84.0513847318036	-0.156731064719347	8.65263906186289	0.609997159897756	-8.65405843298527	CR44991	long non-coding RNA:CR44991	19834911		NA	NA	NA	NA	NA	NA
FBgn0266327	68.1391033851041	88.636028770692	-0.379410280922257	20.496925385588	0.851292246520875	-20.5004366398287	CR44992	antisense RNA:CR44992	19836107		NA	NA	NA	NA	NA	NA
FBgn0266328	66.8516086367598	66.6602103398476	0.00413640627572881	0.191398296912126	0.0383129792672536	0.191442988687861	CR44993	long non-coding RNA:CR44993	19835215		NA	NA	NA	NA	NA	NA
FBgn0266329	50.1230351406227	45.5613476694669	0.137663356500758	4.56168747115574	0.51343368361261	4.56376421216328	CR44994	long non-coding RNA:CR44994	19835747		NA	NA	NA	NA	NA	NA
FBgn0266330	46.4483885172634	32.5986168218698	0.510817793170003	13.8497716953936	0.833115592161318	13.8591886787194	CR44995	antisense RNA:CR44995	19834991		NA	NA	NA	NA	NA	NA
FBgn0266331	46.5626358349362	46.3045016206576	0.00802027326642673	0.258134214278591	0.0543027548991764	0.258258779840094	CR44996	antisense RNA:CR44996	19835095		NA	NA	NA	NA	NA	NA
FBgn0266346	48.7622622518159	45.7769514152805	0.0911436715240843	2.98531083653545	0.350610621982391	2.98670185314753	CngB	Cyclic nucleotide-gated ion channel subunit B	37479	Q95SL0. Q9W2D5. A0A0B4LG93		GO:0006812~cation transport.GO:0019935~cyclic-nucleotide-mediated signaling.GO:0098655~cation transmembrane transport.	GO:0005221~intracellular cyclic nucleotide activated cation channel activity.GO:0005222~intracellular cAMP activated cation channel activity.GO:0005223~intracellular cGMP activated cation channel activity.GO:0030553~cGMP binding.GO:0044877~macromolecular complex binding.	IPR000595:Cyclic nucleotide-binding domain.IPR005821:Ion transport domain.IPR014710:RmlC-like jelly roll fold.IPR018488:Cyclic nucleotide-binding. conserved site.IPR018490:Cyclic nucleotide-binding-like.		R-DME-1852241~Organelle biogenesis and maintenance.R-DME-2187338~Visual phototransduction.R-DME-2485179~Activation of the phototransduction cascade.R-DME-2514856~The phototransduction cascade.R-DME-2514859~Inactivation. recovery and regulation of the phototransduction cascade.R-DME-5617833~Cilium Assembly.R-DME-5620916~VxPx cargo-targeting to cilium.R-DME-5620920~Cargo trafficking to the periciliary membrane.R-DME-9709957~Sensory Perception.
FBgn0266347	46.228727847322	43.74094427632	0.0798052965670451	2.48778357100196	0.306645839250213	2.48906327390595	nAChRalpha4	nicotinic Acetylcholine Receptor alpha4	40521	Q95RL8. Q9NFR5. Q9NFR4. A8JNX5. M9NE13. M9PDC9		GO:0007165~signal transduction.GO:0007268~chemical synaptic transmission.GO:0007271~synaptic transmission. cholinergic.GO:0030431~sleep.GO:0034220~ion transmembrane transport.GO:0042391~regulation of membrane potential.GO:0050877~neurological system process.	GO:0004888~transmembrane signaling receptor activity.GO:0005230~extracellular ligand-gated ion channel activity.GO:0005231~excitatory extracellular ligand-gated ion channel activity.GO:0015464~acetylcholine receptor activity.GO:0022848~acetylcholine-gated cation-selective channel activity.GO:0030594~neurotransmitter receptor activity.GO:1904315~transmitter-gated ion channel activity involved in regulation of postsynaptic membrane potential.	IPR002394:Nicotinic acetylcholine receptor.IPR006029:Neurotransmitter-gated ion-channel transmembrane domain.IPR006201:Neurotransmitter-gated ion-channel.IPR006202:Neurotransmitter-gated ion-channel ligand-binding.IPR018000:Neurotransmitter-gated ion-channel. conserved site.		R-DME-112314~Neurotransmitter receptors and postsynaptic signal transmission.R-DME-112315~Transmission across Chemical Synapses.R-DME-112316~Neuronal System.R-DME-168249~Innate Immune System.R-DME-168256~Immune System.R-DME-181431~Acetylcholine binding and downstream events.R-DME-622323~Presynaptic nicotinic acetylcholine receptors.R-DME-622327~Postsynaptic nicotinic acetylcholine receptors.R-DME-629587~Highly sodium permeable postsynaptic acetylcholine nicotinic receptors.R-DME-629594~Highly calcium permeable postsynaptic nicotinic acetylcholine receptors.R-DME-629597~Highly calcium permeable nicotinic acetylcholine receptors.R-DME-6798695~Neutrophil degranulation.
FBgn0266348	47.3329149859938	44.5625887955202	0.0870107265565502	2.77032619047361	0.333229196251065	2.77169227515609	CR44997	long non-coding RNA:CR44997	19835933		NA	NA	NA	NA	NA	NA
FBgn0266349	67.959607660471	101.793012497816	-0.582889103337927	33.8334048373447	0.925390514058506	-33.8384255336215	CR44998	antisense RNA:CR44998	19836029		NA	NA	NA	NA	NA	NA
FBgn0266350	52.1443550483388	49.453810636873	0.0764293891011898	2.69054441146582	0.321187162737859	2.69162974452066	CR44999	long non-coding RNA:CR44999	19835087		NA	NA	NA	NA	NA	NA
FBgn0266351	47.999652470595	44.2767373952911	0.116475041738134	3.72291507530388	0.418489065606362	3.72473664750581	CR45000	antisense RNA:CR45000	19835542		NA	NA	NA	NA	NA	NA
FBgn0266352	97.6747496467542	127.205217501044	-0.38110028829468	29.5304678542899	0.857540471456972	-29.5329268634686	CR45001	antisense RNA:CR45001	19834819		NA	NA	NA	NA	NA	NA
FBgn0266354	48.7669696849783	46.6065644129963	0.0653711589731293	2.16040527198206	0.275773927861403	2.16139407041691	CG45002		5740223. 32688	X2JKT7. X2JFI2. Q9VX90. Q8IR04. B7Z0Z7. M9PHX1	Amino acid transport and metabolism.	GO:0006508~proteolysis.	GO:0008236~serine-type peptidase activity.GO:0008239~dipeptidyl-peptidase activity.	IPR001375:Peptidase S9. prolyl oligopeptidase. catalytic domain.IPR002469:Peptidase S9B. dipeptidylpeptidase IV N-terminal.
FBgn0266355	49.2205203762117	46.1776722567989	0.0920644595665261	3.04284811941284	0.353280318091451	3.04424055267147	CR45003	long non-coding RNA:CR45003	19834975		NA	NA	NA	NA	NA	NA
FBgn0266356	60.027684514247	67.3563987522025	-0.166186986911379	7.32871423795548	0.623374041465493	-7.3305982359034	CR45004	long non-coding RNA:CR45004	19834947		NA	NA	NA	NA	NA	NA
FBgn0266357	48.47565809391	45.7244947321614	0.084293256249106	2.75116336174852	0.324936097699517	2.75245439491311	CR45005	long non-coding RNA:CR45005	19834729		NA	NA	NA	NA	NA	NA
FBgn0266358	48.191801094267	45.1027095967404	0.0955736129535137	3.08909149752662	0.36236864527123	3.09056962315755	CR45006	long non-coding RNA:CR45006	19835368		NA	NA	NA	NA	NA	NA
FBgn0266359	110.286984659498	160.151089139214	-0.538171065831484	49.8641044797153	0.922209599545584	-49.8670085693945	CR45007	antisense RNA:CR45007	19836133		NA	NA	NA	NA	NA	NA
FBgn0266360	77.9128933872553	102.055357434385	-0.389417922149442	24.1424640471295	0.860153365521159	-24.1456044982318	CR45008	antisense RNA:CR45008	19835634		NA	NA	NA	NA	NA	NA
FBgn0266361	50.6246230313144	45.8244142547526	0.143722820310327	4.80020877656179	0.529991479693269	4.8023598936001	CR45009	antisense RNA:CR45009	19835306		NA	NA	NA	NA	NA	NA
FBgn0266362	50.87101613118	45.4687231510054	0.16196942082306	5.40229298017454	0.574950298210736	5.40472048647521	CR45010	long non-coding RNA:CR45010	19834971		NA	NA	NA	NA	NA	NA
FBgn0266363	49.5919019330591	37.9223963133091	0.387054425294452	11.66950561975	0.796591877307583	11.6759227702788	CG45011		19835723	X2JA66				IPR002350:Kazal domain.
FBgn0266364	55.7032501281356	29.6737905087245	0.908572279803445	26.0294596194111	0.923743254757171	26.0453118942004	CG45012		19834795	X2J7Z6				IPR002350:Kazal domain.
FBgn0266365	49.7839651619931	54.3126231681157	-0.12560640185626	4.52865800612256	0.502414086907129	-4.53039957449729	CR45013	long non-coding RNA:CR45013	19835288		NA	NA	NA	NA	NA	NA
FBgn0266366	50.3364355765125	49.5780509823613	0.0219015028421959	0.758384594151238	0.12357284862255	0.758700776639041	CR45014	long non-coding RNA:CR45014	19835898		NA	NA	NA	NA	NA	NA
FBgn0266369	58.2001265575628	48.3485480951319	0.267549724030586	9.85157846243084	0.744163589889236	9.85521085803141	Mtp	Microsomal triacylglycerol transfer protein	35362	Q961S9. Q9VIH3		GO:0006869~lipid transport.GO:0008039~synaptic target recognition.GO:0035149~lumen formation. open tracheal system.GO:0042157~lipoprotein metabolic process.GO:0048813~dendrite morphogenesis.	GO:0005548~phospholipid transporter activity.GO:0008289~lipid binding.GO:0008525~phosphatidylcholine transporter activity.	IPR001747:Lipid transport protein. N-terminal.IPR011030:Vitellinogen. superhelical.IPR015816:Vitellinogen. beta-sheet N-terminal.IPR015819:Lipid transport protein. beta-sheet shell.		R-DME-174824~Plasma lipoprotein assembly. remodeling. and clearance.R-DME-382551~Transport of small molecules.R-DME-8963899~Plasma lipoprotein remodeling.R-DME-8964041~LDL remodeling.
FBgn0266371	46.6465958191969	43.0406972495642	0.116070350331448	3.60589856963265	0.410195967054814	3.6077661815457	CR45015	antisense RNA:CR45015	19835243		NA	NA	NA	NA	NA	NA
FBgn0266372	157.653172625471	299.367594701395	-0.925163860874819	141.714422075924	0.976228344220392	-141.717441948698	CR45016	antisense RNA:CR45016	19834821		NA	NA	NA	NA	NA	NA
FBgn0266375	75.2105621916815	97.2698426426677	-0.371057302960008	22.0592804509862	0.847940925873331	-22.0624009921256	IP3K2		32285. 32283	Q7KV26. Q9VYE6. Q9VYE7. Q95RU3	NA	NA	NA	NA	NA	NA
FBgn0266376	95.9807166526734	142.863243134892	-0.573818287117986	46.8825264822189	0.928770235728486	-46.8860379727546	CR45018	long non-coding RNA:CR45018	19835567		NA	NA	NA	NA	NA	NA
FBgn0266377	59.3030922309466	70.3743302268443	-0.246941953773888	11.0712379958977	0.741777904004544	-11.0739916511773	Pde8	Phosphodiesterase 8	37741. 7354372	Q8IGT9. Q6NNF2. Q8MLR0. Q8MLR1. Q95T53. Q9W1L9. E1JGU3. E1JGU6		GO:0006198~cAMP catabolic process.GO:0007165~signal transduction.GO:0007498~mesoderm development.GO:0046058~cAMP metabolic process.GO:0070374~positive regulation of ERK1 and ERK2 cascade.GO:1903206~negative regulation of hydrogen peroxide-induced cell death.	GO:0004114~3'.5'-cyclic-nucleotide phosphodiesterase activity.GO:0004115~3'.5'-cyclic-AMP phosphodiesterase activity.GO:0046872~metal ion binding.	IPR000014:PAS domain.IPR002073:3'5'-cyclic nucleotide phosphodiesterase. catalytic domain.IPR003607:HD/PDEase domain.IPR023088:3'5'-cyclic nucleotide phosphodiesterase.	dme00230:Purine metabolism.dme01100:Metabolic pathways.	R-DME-162582~Signal Transduction.R-DME-372790~Signaling by GPCR.R-DME-388396~GPCR downstream signalling.R-DME-418555~G alpha (s) signalling events.
FBgn0266378	49.3006120148533	46.7469911404083	0.0767320469983406	2.55362087444497	0.311303606929849	2.55477344933708	CR45020	long non-coding RNA:CR45020	19836149		NA	NA	NA	NA	NA	NA
FBgn0266379	49.0493614222667	47.3013640616004	0.0523525658570479	1.74799736066633	0.230105083783016	1.74878116528292	CR45021	long non-coding RNA:CR45021	19835264		NA	NA	NA	NA	NA	NA
FBgn0266380	48.286169733694	47.0335345366281	0.0379202735094245	1.25263519706591	0.181652939505822	1.25320903446766	CR45022	long non-coding RNA:CR45022	19835028		NA	NA	NA	NA	NA	NA
FBgn0266381	49.3395034549927	46.656487989934	0.0806654823503925	2.68301546505865	0.320704345356433	2.68422780437628	CR45023	long non-coding RNA:CR45023	19834805		NA	NA	NA	NA	NA	NA
FBgn0266382	90.8342223401039	150.207798350853	-0.725651866227663	59.3735760107491	0.956120420335132	-59.3780102305151	CR45024	antisense RNA:CR45024	19835818		NA	NA	NA	NA	NA	NA
FBgn0266383	51.7935321245545	44.9265407866182	0.205203965409866	6.86699133793633	0.65577960806589	6.87005667390834	CR45025	long non-coding RNA:CR45025	19835129		NA	NA	NA	NA	NA	NA
FBgn0266384	97.450778352468	131.109190414299	-0.428023204644853	33.6584120618306	0.882220959954558	-33.6611334685524	CR45026	antisense RNA:CR45026	19835690		NA	NA	NA	NA	NA	NA
FBgn0266388	117.58966049125	174.375856484119	-0.568439091645264	56.7861959928686	0.929963078670832	-56.78904100565	CR45028	antisense RNA:CR45028	19835369		NA	NA	NA	NA	NA	NA
FBgn0266389	107.124427285706	167.693343996715	-0.646537935937642	60.5689167110089	0.94501562056234	-60.5723673208151	CR45029	long non-coding RNA:CR45029	19836011		NA	NA	NA	NA	NA	NA
FBgn0266390	49.2249437044313	46.3254442839831	0.0875847437256087	2.89949942044818	0.344135188866799	2.90082194843338	CR45030	long non-coding RNA:CR45030	19835581		NA	NA	NA	NA	NA	NA
FBgn0266391	42.2675290761041	49.1727068450384	-0.21830799830109	6.90517776893431	0.660266969610906	-6.90862782343258	CR45031	long non-coding RNA:CR45031	19834752		NA	NA	NA	NA	NA	NA
FBgn0266392	49.0653893465126	46.0882921736601	0.0903053995163762	2.97709717285244	0.349843794376598	2.97846649163421	CR45032	long non-coding RNA:CR45032	19835295		NA	NA	NA	NA	NA	NA
FBgn0266393	53.1428774270806	52.0224322266454	0.0307424930431327	1.12044520043516	0.162084635046862	1.12086687347637	CR45033				NA	NA	NA	NA	NA	NA
FBgn0266394	61.0386883748452	62.6580454359562	-0.0377758055109028	1.619357061111	0.205254189150809	-1.61979761169476	CR45034	long non-coding RNA:CR45034	19835377		NA	NA	NA	NA	NA	NA
FBgn0266395	46.8489845300261	37.9326577179202	0.304577320928744	8.91632681210594	0.73362681056518	8.92152740088284	CR45035	long non-coding RNA:CR45035	19835945		NA	NA	NA	NA	NA	NA
FBgn0266396	50.0028620086753	47.1482333596895	0.084806958386327	2.85462864898572	0.330474297074695	2.85588811822185	CR45036	long non-coding RNA:CR45036	19835812		NA	NA	NA	NA	NA	NA
FBgn0266397	68.5337527555569	64.6181790445393	0.0848745922361886	3.91557371101757	0.346691280886112	3.91649348050258	CR45037	long non-coding RNA:CR45037	19836099		NA	NA	NA	NA	NA	NA
FBgn0266398	63.3864476337223	69.2809344607289	-0.128283971945224	5.89448682700667	0.52553251917069	-5.89588260833042	CR45038	long non-coding RNA:CR45038	19835259		NA	NA	NA	NA	NA	NA
FBgn0266399	94.3549221928925	190.122907182045	-1.0107626816048	95.7679849891529	0.979380857710878	-95.7733187797162	CR45039	long non-coding RNA:CR45039	19836170		NA	NA	NA	NA	NA	NA
FBgn0266400	52.5820832643726	40.8588054182248	0.363924276765422	11.7232778461477	0.79403578528827	11.7289251143145	CR45040	long non-coding RNA:CR45040	19834808		NA	NA	NA	NA	NA	NA
FBgn0266401	46.3491050263611	39.6349252632634	0.225769225526244	6.71417976309768	0.65506958250497	6.71797451873592	CR45041	antisense RNA:CR45041	19836000		NA	NA	NA	NA	NA	NA
FBgn0266402	45.0041704983086	42.7552535604905	0.0739569986255101	2.24891693781807	0.28327179778472	2.250132669611	CR45042	antisense RNA:CR45042	19834798		NA	NA	NA	NA	NA	NA
FBgn0266403	49.6467968146895	46.2722400851094	0.101553695934463	3.37455672958004	0.381823345640443	3.37608445900157	CR45043	long non-coding RNA:CR45043	19835992		NA	NA	NA	NA	NA	NA
FBgn0266404	48.3987631843511	43.4822062721868	0.154545036266228	4.91655691216427	0.544191990911673	4.91898526515223	CR45044	antisense RNA:CR45044	19835248		NA	NA	NA	NA	NA	NA
FBgn0266405	55.7415507718283	38.7061881793839	0.526188903154219	17.0353625924444	0.865805168986084	17.0434871261094	CR45045		19836048		NA	NA	NA	NA	NA	NA
FBgn0266406	49.4490783008979	42.2145251393815	0.228204144639	7.23455316151639	0.6738426583357	7.23815146141867	CR45046	antisense RNA:CR45046	19834986		NA	NA	NA	NA	NA	NA
FBgn0266407	49.9669296022339	46.6119809914969	0.100272741038611	3.35494861073691	0.380886111900028	3.35644675263603	CR45047	long non-coding RNA:CR45047	19834910		NA	NA	NA	NA	NA	NA
FBgn0266408	79.4260965689215	107.505736104133	-0.436728630422969	28.0796395352111	0.884237432547572	-28.0830355966733	CR45048	long non-coding RNA:CR45048	19835454		NA	NA	NA	NA	NA	NA
FBgn0266409	67.0216112569507	61.2571410695416	0.129748334059187	5.7644701874091	0.524680488497586	5.76593020871042	CG45049		50060. 42691. 33	Q9VCV1. A0A0B4LHK8		GO:0098609~cell-cell adhesion.		IPR004031:PMP-22/EMP/MP20/Claudin.IPR015664:P53-induced protein.
FBgn0266410	71.1180671593158	78.452924265869	-0.141611108164	7.33485710655312	0.55978415222948	-7.3362239932753	CG45050		41114	Q9VHF4. Q8T3W4. A0A0B4KGY1			GO:0003677~DNA binding.GO:0008270~zinc ion binding.	IPR000058:Zinc finger. AN1-type.IPR002653:Zinc finger. A20-type.
FBgn0266411	57.6961392151045	59.4801436907733	-0.0439333496560749	1.78400447566877	0.207952286282306	-1.78454535061965	sima	similar	43580. 318564	Q8MQV4. Q5U0W0. B7Z0S3. A0A0B4KHI3. A0A0B4LIX2		GO:0006355~regulation of transcription. DNA-templated.GO:0006357~regulation of transcription from RNA polymerase II promoter.GO:0008286~insulin receptor signaling pathway.GO:0010508~positive regulation of autophagy.GO:0030308~negative regulation of cell growth.GO:0030334~regulation of cell migration.GO:0032869~cellular response to insulin stimulus.GO:0045088~regulation of innate immune response.GO:0045944~positive regulation of transcription from RNA polymerase II promoter.GO:0048477~oogenesis.GO:0060438~trachea development.GO:0071456~cellular response to hypoxia.	GO:0000977~RNA polymerase II regulatory region sequence-specific DNA binding.GO:0000981~RNA polymerase II transcription factor activity. sequence-specific DNA binding.GO:0001228~transcriptional activator activity. RNA polymerase II transcription regulatory region sequence-specific binding.GO:0046983~protein dimerization activity.	IPR000014:PAS domain.IPR001610:PAC motif.IPR011598:Myc-type. basic helix-loop-helix (bHLH) domain.IPR013655:PAS fold-3.IPR013767:PAS fold.	dme04137:Mitophagy - animal.dme04140:Autophagy - animal.	R-DME-1234158~Regulation of gene expression by Hypoxia-inducible Factor.R-DME-1234174~Cellular response to hypoxia.R-DME-1234176~Oxygen-dependent proline hydroxylation of Hypoxia-inducible Factor Alpha.R-DME-2262752~Cellular responses to stress.R-DME-392499~Metabolism of proteins.R-DME-597592~Post-translational protein modification.R-DME-8951664~Neddylation.R-DME-8953897~Cellular responses to stimuli.
FBgn0266412	57.5567759122359	49.997919100841	0.20311772907188	7.55885681139489	0.663135472877024	7.56158535672475	CR45052	long non-coding RNA:CR45052	19835433		NA	NA	NA	NA	NA	NA
FBgn0266413	76.1338495919824	88.8831668054191	-0.223372191493701	12.7493172134367	0.712922465208747	-12.7512738400822	CR45053	antisense RNA:CR45053	19835086		NA	NA	NA	NA	NA	NA
FBgn0266414	80.8344553145696	94.3314263233592	-0.222768115711403	13.4969710087896	0.713746094859415	-13.4988092825065	CR45054	long non-coding RNA:CR45054	19835480		NA	NA	NA	NA	NA	NA
FBgn0266415	49.2272954789534	46.9554593923642	0.068165574732706	2.27183608658927	0.284833854018745	2.27285849755499	CR45055	long non-coding RNA:CR45055	19835870		NA	NA	NA	NA	NA	NA
FBgn0266416	48.5787852663298	50.9907564896459	-0.0699093264807215	2.41197122331605	0.293893780176086	-2.4129841474891	CR45056	antisense RNA:CR45056	19835533		NA	NA	NA	NA	NA	NA
FBgn0266417	51.9129993086138	47.4584577745957	0.12943062380996	4.45454153401815	0.48452144277194	4.45642149764501	CG45057	ringmaker	5740397. 39813	M9NFZ9		GO:0000226~microtubule cytoskeleton organization.GO:0001578~microtubule bundle formation.GO:0008582~regulation of synaptic growth at neuromuscular junction.GO:0032273~positive regulation of protein polymerization.GO:0046785~microtubule polymerization.	GO:0015631~tubulin binding.	IPR008907:P25-alpha.IPR011992:EF-hand-like domain.
FBgn0266418	51.3112554529383	49.7448703022576	0.0447275625367721	1.56638515068064	0.203947742118716	1.56702361026351	wake	wide awake	42676. 42674. 42675	Q95RQ9. Q9VCW7. X4YX01. A0A0B4K6W6. A0A0B4K6D0. A0A0B4LHH4		GO:0000132~establishment of mitotic spindle orientation.GO:0007165~signal transduction.GO:0045938~positive regulation of circadian sleep/wake cycle. sleep.GO:0055059~asymmetric neuroblast division.GO:0061172~regulation of establishment of bipolar cell polarity.GO:0098722~asymmetric stem cell division.	GO:0050811~GABA receptor binding.	IPR000159:Ras-association.IPR002110:Ankyrin repeat.IPR003961:Fibronectin. type III.IPR013783:Immunoglobulin-like fold.
FBgn0266419	48.9722820794136	45.8409172581978	0.0953295142223469	3.13136482121587	0.3651235444476	3.13281556428561	CR45059	long non-coding RNA:CR45059	19835799		NA	NA	NA	NA	NA	NA
FBgn0266420	49.2353433567473	39.2348040341665	0.327560324819565	10.0005393225808	0.761403010508378	10.0059023835375	Ote	Otefin	37090			GO:0007049~cell cycle.GO:0030513~positive regulation of BMP signaling pathway.GO:0030718~germ-line stem cell population maintenance.GO:0031468~nuclear envelope reassembly.GO:0045892~negative regulation of transcription. DNA-templated.GO:0048477~oogenesis.GO:0051301~cell division.GO:0060250~germ-line stem-cell niche homeostasis.	GO:0003714~transcription corepressor activity.GO:0005515~protein binding.GO:0008134~transcription factor binding.	IPR003887:LEM domain.IPR011015:LEM/LEM-like domain.
FBgn0266421	60.3974720636037	56.6579607840814	0.092209489194495	3.73951127952233	0.373643851178642	3.74064796520232	RPA3	Replication protein A3	32113	Q9VYW3		GO:0000724~double-strand break repair via homologous recombination.GO:0006260~DNA replication.GO:0006284~base-excision repair.GO:0006289~nucleotide-excision repair.GO:0006298~mismatch repair.GO:0097150~neuronal stem cell population maintenance.	GO:0003684~damaged DNA binding.GO:0003697~single-stranded DNA binding.	IPR012340:Nucleic acid-binding. OB-fold.IPR013970:Replication factor A protein 3.	dme03030:DNA replication.dme03420:Nucleotide excision repair.dme03430:Mismatch repair.dme03440:Homologous recombination.dme03460:Fanconi anemia pathway.
FBgn0266428	58.1968693340222	61.7598092734445	-0.08572675098494	3.56293993942234	0.370633342800341	-3.56397111208344	CR43463	antisense RNA:CR43463	12798215		NA	NA	NA	NA	NA	NA
FBgn0266429	47.6477403953486	45.2928501102887	0.0731244729854527	2.35489028505989	0.290088043169554	2.35602534859429	AstA-R1	Allatostatin A receptor 1	44126	Q9U721		GO:0007186~G-protein coupled receptor signaling pathway.GO:0007218~neuropeptide signaling pathway.	GO:0004930~G-protein coupled receptor activity.GO:0008188~neuropeptide receptor activity.GO:0008261~allatostatin receptor activity.GO:0042277~peptide binding.	IPR000276:G protein-coupled receptor. rhodopsin-like.IPR000405:Galanin receptor family.IPR017452:GPCR. rhodopsin-like. 7TM.		R-DME-162582~Signal Transduction.R-DME-372790~Signaling by GPCR.R-DME-373076~Class A/1 (Rhodopsin-like receptors).R-DME-388396~GPCR downstream signalling.R-DME-391903~Eicosanoid ligand-binding receptors.R-DME-391908~Prostanoid ligand receptors.R-DME-418594~G alpha (i) signalling events.R-DME-500792~GPCR ligand binding.
FBgn0266430	46.1700125219042	38.573813694441	0.259334335072733	7.59619882746316	0.691735302470889	7.6006243772272	CG45060		19835394	X2JJ74	NA	NA	NA	NA	NA	NA
FBgn0266431	48.0002403411603	42.2751563178572	0.183231540348282	5.72508402330305	0.599829593865379	5.72801543916026	CG45061		19835998	X2JEB1	NA	NA	NA	NA	NA	NA
FBgn0266432	46.7779341181426	44.0947629352457	0.0852208291286701	2.68317118289693	0.325333712013632	2.68452420112874	CG45062		19835139	A0A0B4LG94		GO:0006874~cellular calcium ion homeostasis.GO:0070588~calcium ion transmembrane transport.	GO:0000166~nucleotide binding.GO:0005388~calcium-transporting ATPase activity.GO:0008553~hydrogen-exporting ATPase activity. phosphorylative mechanism.	IPR006068:Cation-transporting P-type ATPase. C-terminal.IPR023214:HAD-like domain.IPR023298:P-type ATPase. transmembrane domain.IPR023299:P-type ATPase. cytoplasmic domain N.		R-DME-382551~Transport of small molecules.R-DME-936837~Ion transport by P-type ATPases.R-DME-983712~Ion channel transport.
FBgn0266433	29.3381293406764	26.5170736476515	0.145855312425906	2.82105569302487	0.341067878443624	2.8248237104837	CG45063		19835490	A0A0B4LGC2			GO:0005524~ATP binding.	IPR004014:Cation-transporting P-type ATPase. N-terminal.IPR008250:P-type ATPase. A domain.IPR023298:P-type ATPase. transmembrane domain.
FBgn0266434	48.2136188685012	46.5483830146048	0.0507096684232475	1.66523585389633	0.224538483385402	1.66600777896547	CG45064		19836116	X2JKA0	NA	NA	NA	NA	NA	NA
FBgn0266435	48.2136188685012	46.5483830146048	0.0507096684232475	1.66523585389633	0.224538483385402	1.66600777896547	CG45065		19835504	Q8MQY9		GO:0045455~ecdysteroid metabolic process.	GO:0016491~oxidoreductase activity.GO:0047875~ecdysone oxidase activity.GO:0050660~flavin adenine dinucleotide binding.	IPR000172:Glucose-methanol-choline oxidoreductase. N-terminal.IPR007867:Glucose-methanol-choline oxidoreductase. C-terminal.IPR012132:Glucose-methanol-choline oxidoreductase.
FBgn0266436	46.474873260853	43.9596444755653	0.0802712123418547	2.51522878528762	0.308974723090031	2.51650935024495	CG45066		19835136	M9NEZ1	NA	NA	NA	NA	NA	NA
FBgn0266437	46.2387140857017	42.1862942082196	0.132326914818965	4.05241987748207	0.450213007668276	4.0545797902862	CG45067		38371	Q8IRE6				IPR008795:Prominin.
FBgn0266438	48.7840671367414	46.2705514579449	0.0763157476847315	2.51351567879652	0.30809429139449	2.51467396711792	CG45068	Phosphatidylinositol glycan anchor biosynthesis class Z	19835548	A0A0B4LGH6		GO:0006506~GPI anchor biosynthetic process.	GO:0000026~alpha-1.2-mannosyltransferase activity.GO:0000030~mannosyltransferase activity.	IPR005599:GPI mannosyltransferase.	dme00563:Glycosylphosphatidylinositol (GPI)-anchor biosynthesis.	R-DME-162710~Synthesis of glycosylphosphatidylinositol (GPI).R-DME-163125~Post-translational modification: synthesis of GPI-anchored proteins.R-DME-392499~Metabolism of proteins.R-DME-597592~Post-translational protein modification.
FBgn0266439	48.7840671367414	46.2705514579449	0.0763157476847315	2.51351567879652	0.30809429139449	2.51467396711792	CG45069		19836003	A0A0B4LGM3	NA	NA	NA	NA	NA	NA
FBgn0266441	52.1359942396654	53.7000480007122	-0.0426436371207332	1.5640537610468	0.203692132916785	-1.5646349884978	CG45071		19834908	X2J927. Q9VUK9		GO:0000122~negative regulation of transcription from RNA polymerase II promoter.GO:0006357~regulation of transcription from RNA polymerase II promoter.	GO:0003677~DNA binding.	IPR004210:BESS motif.IPR006578:MADF domain.
FBgn0266442	51.1893965961058	47.6055779011191	0.104714377743258	3.58381869498661	0.392019312695257	3.58534817548334	CG45072		19835597	E1JJ19	NA	NA	NA	NA	NA	NA
FBgn0266443	35.0423528007477	39.1721950471533	-0.160730330103044	4.12984224640557	0.463050269809713	-4.13296881420744	CG45073		19836197	A0A0B4LHV7	NA	NA	NA	NA	NA	NA
FBgn0266445	63.8563052257071	66.181483586401	-0.0515985529296109	2.32517836069389	0.244447600113604	-2.32575080774006	CG45075		19834937	X2J761	NA	NA	NA	NA	NA	NA
FBgn0266446	49.2069330373428	42.7291838924108	0.203639836704646	6.47774914493193	0.638710593581369	6.48094924897268	CG45076		19834760	A0A0B4LGZ7. B9EQU5		GO:0015031~protein transport.
FBgn0266448	49.3541811488051	42.6442362844209	0.210821548221794	6.70994486438412	0.650497017892644	6.71325597666806	CG45078		19836061		NA	NA	NA	NA	NA	NA
FBgn0266449	71.5589366454713	73.2642337771315	-0.0339771242653269	1.70529713166015	0.172280602101676	-1.70563558599768	Kr-h2	Kruppel homolog 2	33859	X2J4W8		GO:0061024~membrane organization.GO:0071786~endoplasmic reticulum tubular network organization.		IPR005344:Uncharacterised protein family UPF0121.	dme03013:Nucleocytoplasmic transport.
FBgn0266450	85.07048242023	96.2426467789498	-0.178017683364558	11.1721643587198	0.649815393354161	-11.1735825389103	Kr-h1	Kruppel homolog 1	33861		General function prediction only.	GO:0006355~regulation of transcription. DNA-templated.GO:0006357~regulation of transcription from RNA polymerase II promoter.GO:0007552~metamorphosis.GO:0010977~negative regulation of neuron projection development.GO:0035075~response to ecdysone.GO:0042594~response to starvation.GO:0045316~negative regulation of compound eye photoreceptor development.	GO:0000978~RNA polymerase II core promoter proximal region sequence-specific DNA binding.GO:0003700~transcription factor activity. sequence-specific DNA binding.GO:0046872~metal ion binding.	IPR013087:Zinc finger C2H2-type/integrase DNA-binding domain.		R-DME-212436~Generic Transcription Pathway.R-DME-73857~RNA Polymerase II Transcription.R-DME-74160~Gene expression (Transcription).
FBgn0266451	49.2605861871586	42.3470255558704	0.218173157015962	6.91356063128819	0.660266969610906	6.91700225017603	fau	fau	41291			GO:0034059~response to anoxia.
FBgn0266452	53.3901148012118	53.9862972447612	-0.0160206189969693	0.596182443549345	0.105481397330304	-0.596397657800158	CTPsyn	CTP synthase	39645	X2JCY2		GO:0006241~CTP biosynthetic process.GO:0006541~glutamine metabolic process.GO:0006644~phospholipid metabolic process.GO:0019856~pyrimidine nucleobase biosynthetic process.GO:0035167~larval lymph gland hemopoiesis.GO:0044210~'de novo' CTP biosynthetic process.	GO:0003883~CTP synthase activity.GO:0005524~ATP binding.GO:0042802~identical protein binding.	IPR004468:CTP synthase.IPR017456:CTP synthase. N-terminal.IPR017926:Glutamine amidotransferase.IPR027417:P-loop containing nucleoside triphosphate hydrolase.	dme00240:Pyrimidine metabolism.dme01100:Metabolic pathways.dme01232:Nucleotide metabolism.dme01240:Biosynthesis of cofactors.	R-DME-1430728~Metabolism.R-DME-15869~Metabolism of nucleotides.R-DME-499943~Interconversion of nucleotide di- and triphosphates.
FBgn0266454	47.4948011539689	50.0913743232656	-0.0767925916805439	2.59657316929668	0.314882135756887	-2.597708475878	CG45079		19835571	A0A0B4LHJ2	NA	NA	NA	NA	NA	NA
FBgn0266455	74.8844903072204	282.668423105164	-1.91637187756543	207.783932797943	0.996762283442204	-207.792769869775	CG45080		19834892	A0A0B4LH65	NA	NA	NA	NA	NA	NA
FBgn0266456	53.2685172378875	51.184604047529	0.0575731997308198	2.08391319035845	0.262936665719966	2.08470833889952	CG45081		19835713	X2JD42	NA	NA	NA	NA	NA	NA
FBgn0266457	48.5355960886268	46.6143673934088	0.0582685222842914	1.92122869521799	0.250866231184323	1.92211209871282	CR45082	long non-coding RNA:CR45082	19835376		NA	NA	NA	NA	NA	NA
FBgn0266459	45.8372457690105	41.5306348340815	0.142344434361312	4.30661093492895	0.477960806589037	4.30896271541577	CG45084		19836008	X2JAK7	NA	NA	NA	NA	NA	NA
FBgn0266464	50.1899405691143	45.9596198674686	0.127031372288642	4.23032070164573	0.465293950582221	4.23222757047845	Nsf2	N-ethylmaleimide-sensitive factor 2	41694	A0A0B4LH53		GO:0006891~intra-Golgi vesicle-mediated transport.GO:0007269~neurotransmitter secretion.GO:0007274~neuromuscular synaptic transmission.GO:0007424~open tracheal system development.GO:0007430~terminal branching. open tracheal system.GO:0008582~regulation of synaptic growth at neuromuscular junction.GO:0015031~protein transport.GO:0016082~synaptic vesicle priming.GO:0016192~vesicle-mediated transport.GO:0035002~liquid clearance. open tracheal system.GO:0035494~SNARE complex disassembly.GO:0043001~Golgi to plasma membrane protein transport.GO:0048211~Golgi vesicle docking.GO:0060439~trachea morphogenesis.	GO:0005524~ATP binding.GO:0016887~ATPase activity.GO:0046872~metal ion binding.	IPR003338:CDC48. N-terminal subdomain.IPR003593:AAA+ ATPase domain.IPR003959:ATPase. AAA-type. core.IPR003960:ATPase. AAA-type. conserved site.IPR004201:CDC48. domain 2.IPR009010:Aspartate decarboxylase-like domain.IPR027417:P-loop containing nucleoside triphosphate hydrolase.		R-DME-112314~Neurotransmitter receptors and postsynaptic signal transmission.R-DME-112315~Transmission across Chemical Synapses.R-DME-112316~Neuronal System.R-DME-199977~ER to Golgi Anterograde Transport.R-DME-199991~Membrane Trafficking.R-DME-204005~COPII-mediated vesicle transport.R-DME-392499~Metabolism of proteins.R-DME-399719~Trafficking of AMPA receptors.R-DME-399721~Glutamate binding. activation of AMPA receptors and synaptic plasticity.R-DME-416993~Trafficking of GluR2-containing AMPA receptors.R-DME-446203~Asparagine N-linked glycosylation.R-DME-5653656~Vesicle-mediated transport.R-DME-597592~Post-translational protein modification.R-DME-6807878~COPI-mediated anterograde transport.R-DME-6811434~COPI-dependent Golgi-to-ER retrograde traffic.R-DME-6811438~Intra-Golgi traffic.R-DME-6811440~Retrograde transport at the Trans-Golgi-Network.R-DME-6811442~Intra-Golgi and retrograde Golgi-to-ER traffic.R-DME-8856688~Golgi-to-ER retrograde transport.R-DME-948021~Transport to the Golgi and subsequent modification.
FBgn0266465	60.8762859580612	53.1668681365433	0.19535285808464	7.70941782151788	0.6651235444476	7.71189249703984	GckIII	Germinal centre kinase III	42064	Q8IGS1. Q9VEN3		GO:0006468~protein phosphorylation.GO:0019991~septate junction assembly.GO:0060439~trachea morphogenesis.	GO:0004672~protein kinase activity.GO:0004674~protein serine/threonine kinase activity.GO:0005524~ATP binding.GO:0042803~protein homodimerization activity.	IPR000719:Protein kinase. catalytic domain.IPR011009:Protein kinase-like domain.IPR017441:Protein kinase. ATP binding site.		R-DME-109581~Apoptosis.R-DME-111465~Apoptotic cleavage of cellular proteins.R-DME-5357801~Programmed Cell Death.R-DME-75153~Apoptotic execution phase.
FBgn0266486	69.0765635150882	76.4989677551905	-0.147243968696274	7.42240424010228	0.584635046861687	-7.42386459263676	CG45085		19834931	A0A0B4LEZ9	NA	NA	NA	NA	NA	NA
FBgn0266487	46.0868753892253	37.7152291328573	0.289208767936557	8.371646256368	0.718574268673672	8.37664030224598	CG45086		19835902	A0A0B4LG97	NA	NA	NA	NA	NA	NA
FBgn0266488	65.0448323204594	82.1093121818546	-0.336111407910137	17.0644798613953	0.825134904856575	-17.0677896582566	CG45087		19834964	A0A0B4LFN2	NA	NA	NA	NA	NA	NA
FBgn0266489	82.5494045292255	91.4075526524106	-0.147055566233487	8.85814812318507	0.587304742970747	-8.85936868585158	CG45088		19835563	A0A0B4LFA8	NA	NA	NA	NA	NA	NA
FBgn0266490	63.5309697422656	59.6667042042955	0.0905339514427253	3.86426553797006	0.375433115592161	3.86532592989347	CG45089		19835262	X2JCX4	NA	NA	NA	NA	NA	NA
FBgn0266491	49.7493790569343	45.3631911971487	0.13315638472165	4.38618785978557	0.479040045441636	4.38820858256788	SclA	Sarcolamban A	19835657			GO:0055117~regulation of cardiac muscle contraction.
FBgn0266492	49.7493790569343	45.3631911971487	0.13315638472165	4.38618785978557	0.479040045441636	4.38820858256788	SclB	Sarcolamban B	19834948			GO:0055117~regulation of cardiac muscle contraction.
FBgn0266518	73.2212128511368	80.2460502350331	-0.132168712619061	7.02483738389627	0.5302470888952	-7.02608061715648	Dpit47	DNA polymerase interacting tpr containing protein of 47kD	35565	A1Z6M6		GO:0006457~protein folding.	GO:0005515~protein binding.GO:0030544~Hsp70 protein binding.GO:0051879~Hsp90 protein binding.	IPR011990:Tetratricopeptide-like helical.IPR019734:Tetratricopeptide repeat.
FBgn0266521	50.4897511325704	50.3806749890643	0.00312011515569013	0.109076143506101	0.019199091167282	0.109120759714861	stai	stathmin	33863	M9NEA1. Q9GQR3. Q9GQR6. Q9GQR4. Q8IPK0. Q9GQR5. Q9VMH3		GO:0007019~microtubule depolymerization.GO:0007298~border follicle cell migration.GO:0007399~nervous system development.GO:0008088~axo-dendritic transport.GO:0008354~germ cell migration.GO:0031110~regulation of microtubule polymerization or depolymerization.GO:0031175~neuron projection development.GO:0051124~synaptic growth at neuromuscular junction.	GO:0015631~tubulin binding.	IPR000956:Stathmin family.
FBgn0266525	58.4322189752392	56.510338948101	0.0482492344806755	1.92188002713814	0.237773359840954	1.92248558573022	CG45092		19836220	A0A0B4LEQ5	NA	NA	NA	NA	NA	NA
FBgn0266526	80.028283261109	114.444950722302	-0.516071946536482	34.4166674611927	0.912695257029253	-34.4205364482938	CG45093		19835795	A0A0B4LFQ9	NA	NA	NA	NA	NA	NA
FBgn0266534	37.1962453718656	37.7745351987181	-0.022257002158107	0.57828982685254	0.10275489917637	-0.578717977935891	CG45095		19835207	A0A0B4LHM2	NA	NA	NA	NA	NA	NA
FBgn0266535	49.35989242931	46.3590414247424	0.0904885146494765	3.00085100456759	0.351349048565748	3.00221500277674	CR45096	long non-coding RNA:CR45096	19835171		NA	NA	NA	NA	NA	NA
FBgn0266536	42.1286120581294	60.1911795409798	-0.514751702308221	18.0625674828505	0.872451008236297	-18.0699007575459	CR45097	long non-coding RNA:CR45097	19834884		NA	NA	NA	NA	NA	NA
FBgn0266537	52.4502227664605	45.7320438464383	0.197743503031529	6.71817892002219	0.646435671684181	6.72108849029841	CR45098	long non-coding RNA:CR45098	19835884		NA	NA	NA	NA	NA	NA
FBgn0266538	58.1780446506543	51.5447665360421	0.174648853901875	6.63327811461228	0.616500994035785	6.63557689790146	CG45099		19835431	A0A0B4LIG4	NA	NA	NA	NA	NA	NA
FBgn0266539	49.0984922519127	36.9259151891105	0.411045044152555	12.1725770628023	0.805282590173246	12.1795151947104	CG45100		19835016	A0A0B4LGP2	NA	NA	NA	NA	NA	NA
FBgn0266540	51.0753944717832	56.0151569124741	-0.133188811550127	4.93976244069088	0.515052541891508	-4.94155767243311	CG45101		19834824	X2JGJ5	NA	NA	NA	NA	NA	NA
FBgn0266549	52.8504174201967	50.4346358515502	0.0675000252130694	2.41578156864654	0.294376597557512	2.41672440315732	CR45102	long non-coding RNA:CR45102	19835021		NA	NA	NA	NA	NA	NA
FBgn0266557	52.2223099350854	48.7588140967534	0.0990032359840557	3.46349583833194	0.387020732746379	3.46491054182903	kis	kismet	33185	M9NEL3. M9NCY5. M9NDB7. Q9Y1L3. Q9VPL6. Q9VPL9. B7Z002	DNA replication. recombination. and repair / Transcription / Translation. ribosomal structure and biogenesis.	GO:0000122~negative regulation of transcription from RNA polymerase II promoter.GO:0006338~chromatin remodeling.GO:0007350~blastoderm segmentation.GO:0007379~segment specification.GO:0007411~axon guidance.GO:0007476~imaginal disc-derived wing morphogenesis.GO:0007507~heart development.GO:0007614~short-term memory.GO:0008340~determination of adult lifespan.GO:0008582~regulation of synaptic growth at neuromuscular junction.GO:0010468~regulation of gene expression.GO:0016322~neuron remodeling.GO:0040011~locomotion.GO:0043044~ATP-dependent chromatin remodeling.GO:0045892~negative regulation of transcription. DNA-templated.GO:0046622~positive regulation of organ growth.GO:1902685~positive regulation of receptor localization to synapse.GO:1903688~positive regulation of border follicle cell migration.	GO:0003677~DNA binding.GO:0003682~chromatin binding.GO:0005524~ATP binding.GO:0008094~DNA-dependent ATPase activity.GO:0016887~ATPase activity.GO:0042393~histone binding.GO:0070615~nucleosome-dependent ATPase activity.	IPR000330:SNF2-related.IPR000953:Chromo domain/shadow.IPR001650:Helicase. C-terminal.IPR006576:BRK domain.IPR014001:Helicase. superfamily 1/2. ATP-binding domain.IPR016197:Chromo domain-like.IPR023780:Chromo domain.IPR027417:P-loop containing nucleoside triphosphate hydrolase.		R-DME-162582~Signal Transduction.R-DME-195721~Signaling by WNT.R-DME-201681~TCF dependent signaling in response to WNT.R-DME-3769402~Deactivation of the beta-catenin transactivating complex.
FBgn0266564	49.9075770375945	43.9560856970245	0.183195944584859	5.95149134057005	0.609031525134905	5.95431019774689	CR45103	long non-coding RNA:CR45103	19835281		NA	NA	NA	NA	NA	NA
FBgn0266565	49.2604216616176	46.4611360245102	0.0844045471208619	2.7992856371074	0.327662595853451	2.8005578383048	CR45104	antisense RNA:CR45104	19835836		NA	NA	NA	NA	NA	NA
FBgn0266566	49.8326997790173	53.6068370636267	-0.105324278204512	3.77413728460935	0.41539335416075	-3.77560663293433	CG45105		41932. 5740880	Q6NR11. Q9VF12. Q9VF13. A0A0B4LIA2. A0A0B4LHH2. A0A0B4LH69. A0A0B4LHA1		GO:0001764~neuron migration.GO:0007098~centrosome cycle.GO:0030010~establishment of cell polarity.GO:0031023~microtubule organizing center organization.GO:0035148~tube formation.
FBgn0266568	46.034605307138	42.8728753855826	0.10265359850448	3.16172992155543	0.367764839534223	3.16339593761907	yar	yellow-achaete intergenic RNA	10178876			GO:0045187~regulation of circadian sleep/wake cycle. sleep.
FBgn0266569	87.8024438350013	127.353999097547	-0.536511262559901	39.5515552625455	0.920022720817949	-39.5551939449303	CG42259		7354475	Q0KHX4		GO:0009611~response to wounding.GO:0042381~hemolymph coagulation.	GO:0042803~protein homodimerization activity.	IPR002919:Trypsin Inhibitor-like. cysteine rich domain.
FBgn0266570	56.1813944344514	52.4718495966153	0.0985487880288369	3.70954483783604	0.396307867083215	3.71085364404715	CG2982	Nucleolar protein 66	31374	E2QD64	Function unknown.	GO:0034720~histone H3-K4 demethylation.GO:0045892~negative regulation of transcription. DNA-templated.GO:0070544~histone H3-K36 demethylation.	GO:0005506~iron ion binding.GO:0016706~oxidoreductase activity. acting on paired donors. with incorporation or reduction of molecular oxygen. 2-oxoglutarate as one donor. and incorporation of one atom each of oxygen into both donors.GO:0032453~histone demethylase activity (H3-K4 specific).GO:0034647~histone demethylase activity (H3-trimethyl-K4 specific).GO:0051864~histone demethylase activity (H3-K36 specific).	IPR003347:JmjC domain.
FBgn0266572	49.0011510969107	39.4849761628011	0.311511820890967	9.51617493410957	0.749673388241977	9.52127223595303	ebo	ellipsoid body open	47141	X2JDN0. X2J9Y4. Q8T9F5. O46055. Q9W5G1	Nuclear structure / Intracellular trafficking and secretion.	GO:0006611~protein export from nucleus.GO:0007614~short-term memory.GO:0007628~adult walking behavior.GO:0007629~flight behavior.GO:0016319~mushroom body development.GO:0048036~central complex development.	GO:0005049~nuclear export signal receptor activity.GO:0031267~small GTPase binding.	IPR001494:Importin-beta. N-terminal.IPR016024:Armadillo-type fold.	dme03013:Nucleocytoplasmic transport.
FBgn0266573	50.8023803977658	46.838493529342	0.117201422485	3.96388686842385	0.437574552683897	3.96561915457039	tRNA:CR45106	transfer RNA:Threonine-TGT 2-3			NA	NA	NA	NA	NA	NA
FBgn0266574	51.6962280751654	46.2062577322119	0.16197077101352	5.48997034295354	0.578699233172394	5.49235913767227	tRNA:CR45107	transfer RNA:Threonine-TGT 2-4			NA	NA	NA	NA	NA	NA
FBgn0266577	53.6948299830683	55.6253391360344	-0.0509590420715419	1.93050915296614	0.238114172110196	-1.93118161073859	CR45108	antisense RNA:CR45108	19835372		NA	NA	NA	NA	NA	NA
FBgn0266578	49.4621291625935	47.3533592113101	0.0628575707620162	2.10876995128338	0.264839534223232	2.10970656292239	CR45109	long non-coding RNA:CR45109	19835384		NA	NA	NA	NA	NA	NA
FBgn0266579	56.0396165420228	58.2547520995288	-0.0559286576418774	2.21513555750592	0.269241692700937	-2.21584149994368	tau	tau	326116. 43320. 5740503	Q9VB13. Q9VB15. A0A0B4LIT4. A0A0B4LHV0. A0A0B4LHS3. D3DMW4. A0A0B4LIS6. A0A0B4LHR7. A0A0B4KHQ8. A0A0B4KI45		GO:0000226~microtubule cytoskeleton organization.GO:0031175~neuron projection development.GO:0061541~rhabdomere morphogenesis.GO:1901215~negative regulation of neuron death.	GO:0008017~microtubule binding.	IPR001084:Tau and MAP proteins tubulin-binding repeat.		R-DME-109581~Apoptosis.R-DME-111465~Apoptotic cleavage of cellular proteins.R-DME-264870~Caspase-mediated cleavage of cytoskeletal proteins.R-DME-5357801~Programmed Cell Death.R-DME-75153~Apoptotic execution phase.
FBgn0266580	48.2452631398482	44.9106939501661	0.103328286845697	3.3345691896821	0.37980687304743	3.3361697222473	Gp210	Glycoprotein 210 kDa	35512	Q9GPI0. A1Z6H7		GO:0006606~protein import into nucleus.GO:0006999~nuclear pore organization.GO:0051028~mRNA transport.		IPR008964:Invasin/intimin cell-adhesion.	dme03013:Nucleocytoplasmic transport.	R-DME-159227~Transport of the SLBP independent Mature mRNA.R-DME-159230~Transport of the SLBP Dependant Mature mRNA.R-DME-159231~Transport of Mature mRNA Derived from an Intronless Transcript.R-DME-159234~Transport of Mature mRNAs Derived from Intronless Transcripts.R-DME-159236~Transport of Mature mRNA derived from an Intron-Containing Transcript.R-DME-1640170~Cell Cycle.R-DME-211000~Gene Silencing by RNA.R-DME-2262752~Cellular responses to stress.R-DME-2980766~Nuclear Envelope Breakdown.R-DME-2990846~SUMOylation.R-DME-3108232~SUMO E3 ligases SUMOylate target proteins.R-DME-3301854~Nuclear Pore Complex (NPC) Disassembly.R-DME-3371453~Regulation of HSF1-mediated heat shock response.R-DME-3371556~Cellular response to heat stress.R-DME-392499~Metabolism of proteins.R-DME-4085377~SUMOylation of SUMOylation proteins.R-DME-4551638~SUMOylation of chromatin organization proteins.R-DME-4615885~SUMOylation of DNA replication proteins.R-DME-5578749~Transcriptional regulation by small RNAs.R-DME-597592~Post-translational protein modification.R-DME-68875~Mitotic Prophase.R-DME-68886~M Phase.R-DME-69278~Cell Cycle. Mitotic.R-DME-72202~Transport of Mature Transcript to Cytoplasm.R-DME-72203~Processing of Capped Intron-Containing Pre-mRNA.R-DME-74160~Gene expression (Transcription).R-DME-8953854~Metabolism of RNA.R-DME-8953897~Cellular responses to stimuli.
FBgn0266581	77.2649094595572	80.3207833091768	-0.0559599886879415	3.05587384961969	0.280488497585913	-3.05638618389813	pit	pitchoune	42595	A0A0B4LHF7	DNA replication. recombination. and repair / Transcription / Translation. ribosomal structure and biogenesis.	GO:0000463~maturation of LSU-rRNA from tricistronic rRNA transcript (SSU-rRNA. 5.8S rRNA. LSU-rRNA).	GO:0003676~nucleic acid binding.GO:0003723~RNA binding.GO:0003724~RNA helicase activity.GO:0005524~ATP binding.GO:0016787~hydrolase activity.	IPR001650:Helicase. C-terminal.IPR011545:DNA/RNA helicase. DEAD/DEAH box type. N-terminal.IPR014001:Helicase. superfamily 1/2. ATP-binding domain.IPR014014:RNA helicase. DEAD-box type. Q motif.IPR025313:Domain of unknown function DUF4217.IPR027417:P-loop containing nucleoside triphosphate hydrolase.
FBgn0266582	90.9503054880174	108.820751701551	-0.258803310468075	17.8704462135337	0.764953138312979	-17.8723201354583	ND-30	NADH dehydrogenase (ubiquinone) 30 kDa subunit	38378	Q9VZU4		GO:0072593~reactive oxygen species metabolic process.	GO:0005515~protein binding.GO:0008137~NADH dehydrogenase (ubiquinone) activity.	IPR001268:NADH:ubiquinone oxidoreductase. 30kDa subunit.IPR010218:NADH dehydrogenase. subunit C.IPR020396:NADH:ubiquinone oxidoreductase. 30kDa subunit. conserved site.	dme00190:Oxidative phosphorylation.dme01100:Metabolic pathways.	R-DME-1428517~The citric acid (TCA) cycle and respiratory electron transport.R-DME-1430728~Metabolism.R-DME-163200~Respiratory electron transport. ATP synthesis by chemiosmotic coupling. and heat production by uncoupling proteins..R-DME-611105~Respiratory electron transport.R-DME-6799198~Complex I biogenesis.
FBgn0266585	49.4962480365889	46.1182772470629	0.101980546768321	3.37797078952595	0.38247656915649	3.37950982937019	tRNA:CR32456	transfer RNA:Leucine-CAG 1-8	3771899			GO:0006412~translation.	GO:0033420~CUG codon-amino acid adaptor activity.
FBgn0266586	49.8307097019327	48.5296110953002	0.0381698226705733	1.30109860663245	0.186963930701505	1.3016583728243	CR45111	long non-coding RNA:CR45111	19834758		NA	NA	NA	NA	NA	NA
FBgn0266587	49.7886270952117	47.0961798172337	0.0802061930112035	2.69244727797793	0.321187162737859	2.69364165732715	CR45112	long non-coding RNA:CR45112	19835453		NA	NA	NA	NA	NA	NA
FBgn0266588	48.9534035857809	46.4063585797876	0.0770866732813229	2.54704500599331	0.311303606929849	2.54821125846211	CR45113	long non-coding RNA:CR45113	19835693		NA	NA	NA	NA	NA	NA
FBgn0266589	48.9534035857809	46.4063585797876	0.0770866732813229	2.54704500599331	0.311303606929849	2.54821125846211	CR45114	long non-coding RNA:CR45114	19835134		NA	NA	NA	NA	NA	NA
FBgn0266590	73.1074986926806	100.890504853209	-0.464699106695107	27.7830061605285	0.890996875887532	-27.7868921719527	CR45115	long non-coding RNA:CR45115	19836102		NA	NA	NA	NA	NA	NA
FBgn0266591	54.1948602671095	56.8746167916137	-0.0696288839415529	2.67975652450426	0.304884975859131	-2.68066096552736	CG45116		19835569	X2JD74	NA	NA	NA	NA	NA	NA
FBgn0266592	55.8921237367294	59.6673369533816	-0.0942963943711388	3.7752132166522	0.374211871627379	-3.77639068968994	CR45117	long non-coding RNA:CR45117	19834924		NA	NA	NA	NA	NA	NA
FBgn0266593	56.1683445317533	51.8486059985418	0.115452081248136	4.31973853321144	0.458250497017893	4.32128108069543	CR45118	long non-coding RNA:CR45118	19836021		NA	NA	NA	NA	NA	NA
FBgn0266594	81.9718785532777	191.245544379018	-1.22222517072513	109.27366582574	0.986339108207895	-109.28050090187	CR45119	long non-coding RNA:CR45119	19836211		NA	NA	NA	NA	NA	NA
FBgn0266595	47.8300752833177	45.8052018605775	0.06240661502862	2.0248734227402	0.25844930417495	2.02583488066499	CR45120	long non-coding RNA:CR45120	19836044		NA	NA	NA	NA	NA	NA
FBgn0266596	51.5864897738469	54.1660363439639	-0.0703952429711878	2.57954657011702	0.301391650099404	-2.58050692648469	CR45121	antisense RNA:CR45121	19835435		NA	NA	NA	NA	NA	NA
FBgn0266598	86.9337693164809	143.534740881176	-0.723411362232585	56.6009715646953	0.954132348764556	-56.6055943000907	Kmn2	kinetochore Mis12-Ndc80 network component 2	8674119	E1JJ86. Q6IKI1	NA	NA	NA	NA	NA	NA
FBgn0266599	101.222154537422	165.294215946231	-0.707511154152741	64.0720614088085	0.954132348764556	-64.0759676103871	Hsc70-4	Heat shock protein cognate 4	41840	C7LA75		GO:0000398~mRNA splicing. via spliceosome.GO:0007269~neurotransmitter secretion.GO:0007399~nervous system development.GO:0007411~axon guidance.GO:0007413~axonal fasciculation.GO:0016192~vesicle-mediated transport.GO:0016246~RNA interference.GO:0030707~ovarian follicle cell development.GO:0034620~cellular response to unfolded protein.GO:0035194~posttranscriptional gene silencing by RNA.GO:0035967~cellular response to topologically incorrect protein.GO:0042026~protein refolding.GO:0051085~chaperone mediated protein folding requiring cofactor.GO:0061077~chaperone-mediated protein folding.GO:0061738~late endosomal microautophagy.GO:0070868~heterochromatin organization involved in chromatin silencing.GO:0070922~small RNA loading onto RISC.GO:0097753~membrane bending.	GO:0005524~ATP binding.GO:0016787~hydrolase activity.GO:0016887~ATPase activity.GO:0031072~heat shock protein binding.GO:0044183~protein binding involved in protein folding.GO:0051082~unfolded protein binding.GO:0051087~chaperone binding.GO:0051787~misfolded protein binding.	IPR013126:Heat shock protein 70 family.IPR018181:Heat shock protein 70. conserved site.	dme03040:Spliceosome.dme04141:Protein processing in endoplasmic reticulum.dme04144:Endocytosis.dme04213:Longevity regulating pathway - multiple species.	R-DME-112310~Neurotransmitter release cycle.R-DME-112315~Transmission across Chemical Synapses.R-DME-112316~Neuronal System.R-DME-168249~Innate Immune System.R-DME-168256~Immune System.R-DME-199991~Membrane Trafficking.R-DME-2262752~Cellular responses to stress.R-DME-3371453~Regulation of HSF1-mediated heat shock response.R-DME-3371497~HSP90 chaperone cycle for steroid hormone receptors (SHR) in the presence of ligand.R-DME-3371556~Cellular response to heat stress.R-DME-3371571~HSF1-dependent transactivation.R-DME-450408~AUF1 (hnRNP D0) binds and destabilizes mRNA.R-DME-450531~Regulation of mRNA stability by proteins that bind AU-rich elements.R-DME-5653656~Vesicle-mediated transport.R-DME-6798695~Neutrophil degranulation.R-DME-72163~mRNA Splicing - Major Pathway.R-DME-72172~mRNA Splicing.R-DME-72203~Processing of Capped Intron-Containing Pre-mRNA.R-DME-8856828~Clathrin-mediated endocytosis.R-DME-888590~GABA synthesis. release. reuptake and degradation.R-DME-8953854~Metabolism of RNA.R-DME-8953897~Cellular responses to stimuli.
FBgn0266615	49.4429088628453	45.5257585652994	0.119080567405871	3.91715029754592	0.434365237148537	3.91895989199913	CG45122		19835488	A0A0B4LH46	NA	NA	NA	NA	NA	NA
FBgn0266616	48.9233439824091	45.6087193333758	0.101213356843414	3.31462464903336	0.378415222948026	3.31616958365868	CR45123	long non-coding RNA:CR45123	19835331		NA	NA	NA	NA	NA	NA
FBgn0266617	135.577826795144	144.591867450338	-0.0928651595558917	9.01404065519424	0.383839818233456	-9.01451900388223	CR45124	antisense RNA:CR45124	19834809		NA	NA	NA	NA	NA	NA
FBgn0266618	36.6627114786459	57.6692316662277	-0.653488313540973	21.0065201875819	0.898125532519171	-21.0166823587173	CR45125	long non-coding RNA:CR45125	19835515		NA	NA	NA	NA	NA	NA
FBgn0266619	48.8552062731887	44.2362870047764	0.143282014405325	4.61891926841231	0.518034649247373	4.62114108676229	CR45126	antisense RNA:CR45126	19835758		NA	NA	NA	NA	NA	NA
FBgn0266620	49.6300276893953	46.4509883145936	0.0955039670982715	3.17903937480169	0.36912808861119	3.18047360534104	CR45127	long non-coding RNA:CR45127	19835862		NA	NA	NA	NA	NA	NA
FBgn0266621	79.8347133886873	104.24683521538	-0.384915491709853	24.4121218266926	0.855495597841522	-24.4151561948114	CR45128	long non-coding RNA:CR45128	19835854		NA	NA	NA	NA	NA	NA
FBgn0266622	50.5461538123466	41.0280892034953	0.300989352581548	9.51806460885124	0.748168134052826	9.52282250641237	CR45129	antisense RNA:CR45129	19836137		NA	NA	NA	NA	NA	NA
FBgn0266623	46.8183583558942	46.9691635839974	-0.00463955412680898	0.150805228103209	0.036637318943482	-0.150876579646268	CR45130	antisense RNA:CR45130	19835077		NA	NA	NA	NA	NA	NA
FBgn0266624	71.7594900726759	100.765794581697	-0.489764448861248	29.0063045090215	0.900738426583357	-29.0104389916017	CR45131	antisense RNA:CR45131	19835632		NA	NA	NA	NA	NA	NA
FBgn0266625	109.199217766954	133.687018557538	-0.291896860117344	24.4878007905841	0.795512638454984	-24.4895404476335	CR45132	antisense RNA:CR45132	19834779		NA	NA	NA	NA	NA	NA
FBgn0266626	50.3470122452684	49.5459805099876	0.0231381451597156	0.801031735280795	0.126924169270094	0.801365843225423	CR45133	antisense RNA:CR45133	19835075		NA	NA	NA	NA	NA	NA
FBgn0266627	61.0623493940266	56.8053374985682	0.104256605301141	4.25701189545838	0.405850610621982	4.25828835541032	CR45134	antisense RNA:CR45134	19836121		NA	NA	NA	NA	NA	NA
FBgn0266628	133.437947019395	174.75935969013	-0.389200727145184	41.3214126707349	0.864356716841806	-41.3232455442597	CR45135	antisense RNA:CR45135	19834827		NA	NA	NA	NA	NA	NA
FBgn0266629	65.9810745487186	83.9697796331497	-0.347817928078365	17.9887050844312	0.832462368645271	-17.9920673610826	CR45136	antisense RNA:CR45136	19836237		NA	NA	NA	NA	NA	NA
FBgn0266630	48.4074392526657	45.3981873887795	0.0925940815831403	3.00925186388617	0.351917069014484	3.01067607760227	CR45137	antisense RNA:CR45137	19835272		NA	NA	NA	NA	NA	NA
FBgn0266631	51.514015549217	43.4016696666727	0.247214459047745	8.11234588254433	0.704572564612326	8.11611179733227	CR45138	long non-coding RNA:CR45138	19834969		NA	NA	NA	NA	NA	NA
FBgn0266632	49.0397305731485	46.1997967333389	0.0860645486225297	2.83993383980958	0.33888099971599	2.84123763895686	CR45139	antisense RNA:CR45139	19835838		NA	NA	NA	NA	NA	NA
FBgn0266633	51.9577250446253	51.132146482621	0.0231076737769937	0.82557856200431	0.128429423459245	0.82590188680526	CR45140	antisense RNA:CR45140	19835896		NA	NA	NA	NA	NA	NA
FBgn0266634	50.4422321526988	43.3528548891299	0.218505117242029	7.0893772635689	0.66583357000852	7.09274379006239	CR45141	antisense RNA:CR45141	19835546		NA	NA	NA	NA	NA	NA
FBgn0266635	54.7933263255145	51.8061232207324	0.0808775604305577	2.98720310478215	0.336126100539619	2.98829777114017	CR45142	antisense RNA:CR45142	19835014		NA	NA	NA	NA	NA	NA
FBgn0266636	119.891827859445	134.782696804245	-0.168901973195954	14.8908689448009	0.634223232036353	-14.8918268123083	CR45143	antisense RNA:CR45143	19835114		NA	NA	NA	NA	NA	NA
FBgn0266637	49.0798576653058	38.327858962808	0.35673765527383	10.7519987024978	0.779125248508946	10.7579151257669	CR45144	antisense RNA:CR45144	19834727		NA	NA	NA	NA	NA	NA
FBgn0266638	38.180527020234	35.2596067616196	0.114820632082217	2.92092025861449	0.350497017892644	2.9231761723742	CR45145	antisense RNA:CR45145	19835365		NA	NA	NA	NA	NA	NA
FBgn0266639	92.1583483828328	107.549725324651	-0.222817073367145	15.3913769418184	0.715024140869071	-15.3929896905482	CR45146	antisense RNA:CR45146	19835064		NA	NA	NA	NA	NA	NA
FBgn0266640	47.6252792537382	42.1744892509879	0.175356954925215	5.45079000275026	0.586339108207895	5.45360997099378	CR45147	long non-coding RNA:CR45147	19835755		NA	NA	NA	NA	NA	NA
FBgn0266641	50.4943308727494	46.0422918424208	0.13316177376634	4.45203903032862	0.48452144277194	4.45403003869103	CR45148	long non-coding RNA:CR45148	19835769		NA	NA	NA	NA	NA	NA
FBgn0266642	51.7903116007356	48.7292773626593	0.087893410540431	3.06103423807638	0.354217551831866	3.06229584761046	CR45149	antisense RNA:CR45149	19835521		NA	NA	NA	NA	NA	NA
FBgn0266643	69.6508080718575	110.818245582252	-0.669983436489633	41.1674375103941	0.942828741834706	-41.172889004506	CR45150	long non-coding RNA:CR45150	19835120		NA	NA	NA	NA	NA	NA
FBgn0266644	48.4599485709201	51.2797818938504	-0.0815972521138868	2.81983332293031	0.328969042885544	-2.82101366190608	CR45151	antisense RNA:CR45151	19835439		NA	NA	NA	NA	NA	NA
FBgn0266645	56.7595532344726	76.0254136297308	-0.421618526806609	19.2658603952583	0.863731894348197	-19.2704732415093	CR45152	antisense RNA:CR45152	19834981		NA	NA	NA	NA	NA	NA
FBgn0266646	37.0475342237206	32.7994960789874	0.175703874228125	4.24803814473314	0.476285146265266	4.2516702518571	CR45153	long non-coding RNA:CR45153	19836105		NA	NA	NA	NA	NA	NA
FBgn0266647	49.0460742288104	46.2113712188937	0.0858897652424249	2.8347030099167	0.338199375177506	2.83600391505446	CG45154		19835236	X2JGC6	NA	NA	NA	NA	NA	NA
FBgn0266648	47.9358412539971	44.280994886082	0.114417114911407	3.65484636791503	0.407668276057938	3.65663687686464	CR45155	long non-coding RNA:CR45155	19835006		NA	NA	NA	NA	NA	NA
FBgn0266649	80.5790897543216	133.04374056752	-0.723423222569431	52.4646508131986	0.953450724226072	-52.4696381358764	CR45156	long non-coding RNA:CR45156	19835983		NA	NA	NA	NA	NA	NA
FBgn0266650	62.0286702242162	64.5129749089627	-0.056654149249032	2.48430468474653	0.275461516614598	-2.48495059493759	CR45157	long non-coding RNA:CR45157	19835844		NA	NA	NA	NA	NA	NA
FBgn0266651	73.2712625308134	82.2878206716138	-0.167431439921247	9.01655814080044	0.629821073558648	-9.01811255161017	CR45158	long non-coding RNA:CR45158	19835557		NA	NA	NA	NA	NA	NA
FBgn0266652	45.0699489951536	47.1206770984889	-0.0641944526777038	2.0507281033353	0.260749786992332	-2.05173260479133	CR45159	long non-coding RNA:CR45159	19835308		NA	NA	NA	NA	NA	NA
FBgn0266653	58.1257326994723	53.7849769622859	0.111973736650759	4.34075573718644	0.434052825901732	4.34219972912538	CR45160	antisense RNA:CR45160	19835923		NA	NA	NA	NA	NA	NA
FBgn0266654	61.6097023508975	74.6666682446896	-0.277306791225418	13.0569658937921	0.775859130928713	-13.0599103139383	CR45161	antisense RNA:CR45161	19835113		NA	NA	NA	NA	NA	NA
FBgn0266655	59.3213392816998	63.6083522859499	-0.100665045865444	4.28701300425013	0.406333428003408	-4.28819471923428	CR45162	antisense RNA:CR45162	19836254		NA	NA	NA	NA	NA	NA
FBgn0266656	63.6630731068047	90.4283636915939	-0.506318558659418	26.7652905847892	0.904146549275774	-26.7700791663202	CR45163	antisense RNA:CR45163	19835473		NA	NA	NA	NA	NA	NA
FBgn0266657	52.14616682594	48.3765687169624	0.10825276205354	3.76959810897758	0.41539335416075	3.77115215334778	CR45164	antisense RNA:CR45164	19834895		NA	NA	NA	NA	NA	NA
FBgn0266666	57.9434335114174	50.4341622053325	0.200243883636347	7.50927130608489	0.662425447316103	7.51194070539189	Sem1	Suppressor of exocyst mutations 1	50428			GO:0000724~double-strand break repair via homologous recombination.GO:0006406~mRNA export from nucleus.GO:0043161~proteasome-mediated ubiquitin-dependent protein catabolic process.GO:0043248~proteasome assembly.		IPR007834:DSS1/SEM1.	dme03050:Proteasome.dme03440:Homologous recombination.	R-DME-209360~Ubiquitination and proteolysis of phosphorylated CI.R-DME-209392~Hedgehog pathway.R-DME-209406~Degradation of NF-kappa-B inhibitor. CACT.R-DME-209412~Wingless pathway.R-DME-209441~WG ligand not bound to FZ receptors.R-DME-209446~N-HH ligand not bound to PTC receptor complex.R-DME-209449~Toll pathway.R-DME-209452~N-HH ligand bound to PTC receptor complex.R-DME-209461~Ubiquitination and degradation of phosphorylated ARM.R-DME-216167~Nuclear CI is degraded.R-DME-432395~Degradation of TIM.R-DME-432524~Degradation of PER.R-DME-432626~Circadian Clock pathway.R-DME-5252538~Drosophila signaling pathways.R-DME-538864~Degradation of CRY.
FBgn0266667	56.9205735875803	64.9349499696539	-0.190044989771269	8.01437638207364	0.656432831581937	-8.0166293348063	Exo70	Exocyst 70	38959			GO:0006887~exocytosis.GO:0007269~neurotransmitter secretion.GO:0015031~protein transport.GO:0016080~synaptic vesicle targeting.GO:0016081~synaptic vesicle docking.GO:0016192~vesicle-mediated transport.GO:0051124~synaptic growth at neuromuscular junction.	GO:0005546~phosphatidylinositol-4.5-bisphosphate binding.GO:0008013~beta-catenin binding.	IPR004140:Exocyst complex protein Exo70.IPR016159:Cullin repeat-like-containing domain.		R-DME-1852241~Organelle biogenesis and maintenance.R-DME-264876~Insulin processing.R-DME-2980736~Peptide hormone metabolism.R-DME-392499~Metabolism of proteins.R-DME-5617833~Cilium Assembly.R-DME-5620916~VxPx cargo-targeting to cilium.R-DME-5620920~Cargo trafficking to the periciliary membrane.
FBgn0266668	47.9749160557622	41.5372221244431	0.207875545449779	6.43769393131902	0.640073842658336	6.4410492464922	Exo84	Exocyst 84	43163	Q8SWU0. Q7KRZ3. Q9VBI4		GO:0000212~meiotic spindle organization.GO:0000916~actomyosin contractile ring contraction.GO:0006887~exocytosis.GO:0006893~Golgi to plasma membrane transport.GO:0007110~meiosis I cytokinesis.GO:0007111~meiosis II cytokinesis.GO:0007163~establishment or maintenance of cell polarity.GO:0007269~neurotransmitter secretion.GO:0007286~spermatid development.GO:0008104~protein localization.GO:0015031~protein transport.GO:0016080~synaptic vesicle targeting.GO:0016081~synaptic vesicle docking.GO:0016192~vesicle-mediated transport.GO:0032456~endocytic recycling.GO:0045199~maintenance of epithelial cell apical/basal polarity.GO:0072659~protein localization to plasma membrane.		IPR001849:Pleckstrin homology domain.IPR011993:Pleckstrin homology-like domain.IPR016159:Cullin repeat-like-containing domain.		R-DME-1852241~Organelle biogenesis and maintenance.R-DME-264876~Insulin processing.R-DME-2980736~Peptide hormone metabolism.R-DME-392499~Metabolism of proteins.R-DME-5617833~Cilium Assembly.R-DME-5620916~VxPx cargo-targeting to cilium.R-DME-5620920~Cargo trafficking to the periciliary membrane.
FBgn0266669	59.5925562522061	47.7999910968891	0.318121784403819	11.792565155317	0.787162737858563	11.7968552763908	Sec3	Secretory 3	39940			GO:0006887~exocytosis.GO:0006893~Golgi to plasma membrane transport.GO:0015031~protein transport.	GO:0005546~phosphatidylinositol-4.5-bisphosphate binding.	IPR019160:Exocyst complex. component Exoc1.		R-DME-1852241~Organelle biogenesis and maintenance.R-DME-264876~Insulin processing.R-DME-2980736~Peptide hormone metabolism.R-DME-392499~Metabolism of proteins.R-DME-5617833~Cilium Assembly.R-DME-5620916~VxPx cargo-targeting to cilium.R-DME-5620920~Cargo trafficking to the periciliary membrane.
FBgn0266670	52.2136776641279	46.0795797744625	0.180300218222126	6.13409788966536	0.615535359272934	6.13674710972254	Sec5	Secretory 5	33563			GO:0006887~exocytosis.GO:0006893~Golgi to plasma membrane transport.GO:0007269~neurotransmitter secretion.GO:0007298~border follicle cell migration.GO:0007349~cellularization.GO:0016080~synaptic vesicle targeting.GO:0016081~synaptic vesicle docking.GO:0016192~vesicle-mediated transport.GO:0032456~endocytic recycling.GO:0035147~branch fusion. open tracheal system.GO:0043001~Golgi to plasma membrane protein transport.GO:0045056~transcytosis.GO:0045087~innate immune response.GO:0048215~positive regulation of Golgi vesicle fusion to target membrane.GO:0048599~oocyte development.GO:0060074~synapse maturation.GO:0071896~protein localization to adherens junction.GO:0072657~protein localization to membrane.GO:0072659~protein localization to plasma membrane.GO:0072697~protein localization to cell cortex.	GO:0031267~small GTPase binding.	IPR002909:Cell surface receptor IPT/TIG.IPR013783:Immunoglobulin-like fold.IPR014756:Immunoglobulin E-set.		R-DME-1852241~Organelle biogenesis and maintenance.R-DME-264876~Insulin processing.R-DME-2980736~Peptide hormone metabolism.R-DME-392499~Metabolism of proteins.R-DME-5617833~Cilium Assembly.R-DME-5620916~VxPx cargo-targeting to cilium.R-DME-5620920~Cargo trafficking to the periciliary membrane.
FBgn0266671	59.3829634404427	55.6916491484843	0.0925880766612472	3.69131429195841	0.373075830729906	3.69247528819845	Sec6	Secretory 6	37142		Intracellular trafficking and secretion.	GO:0006887~exocytosis.GO:0007009~plasma membrane organization.GO:0007269~neurotransmitter secretion.GO:0007298~border follicle cell migration.GO:0016080~synaptic vesicle targeting.GO:0016081~synaptic vesicle docking.GO:0016192~vesicle-mediated transport.GO:0030707~ovarian follicle cell development.GO:0032456~endocytic recycling.GO:0043001~Golgi to plasma membrane protein transport.GO:0045313~rhabdomere membrane biogenesis.GO:0051601~exocyst localization.GO:0072659~protein localization to plasma membrane.GO:0072697~protein localization to cell cortex.	GO:0000149~SNARE binding.	IPR010326:Exocyst complex component Sec6.		R-DME-1852241~Organelle biogenesis and maintenance.R-DME-264876~Insulin processing.R-DME-2980736~Peptide hormone metabolism.R-DME-392499~Metabolism of proteins.R-DME-5617833~Cilium Assembly.R-DME-5620916~VxPx cargo-targeting to cilium.R-DME-5620920~Cargo trafficking to the periciliary membrane.
FBgn0266672	48.3522225436619	35.4550758485418	0.447590023173866	12.8971466951201	0.818687872763419	12.9049110692128	Sec8	Secretory 8	40712			GO:0000212~meiotic spindle organization.GO:0000916~actomyosin contractile ring contraction.GO:0006612~protein targeting to membrane.GO:0006887~exocytosis.GO:0006893~Golgi to plasma membrane transport.GO:0006904~vesicle docking involved in exocytosis.GO:0007009~plasma membrane organization.GO:0007110~meiosis I cytokinesis.GO:0007111~meiosis II cytokinesis.GO:0007268~chemical synaptic transmission.GO:0007269~neurotransmitter secretion.GO:0007286~spermatid development.GO:0007298~border follicle cell migration.GO:0015031~protein transport.GO:0016080~synaptic vesicle targeting.GO:0016081~synaptic vesicle docking.GO:0016192~vesicle-mediated transport.GO:0045887~positive regulation of synaptic growth at neuromuscular junction.GO:0046718~viral entry into host cell.GO:0050803~regulation of synapse structure or activity.GO:0090522~vesicle tethering involved in exocytosis.		IPR007191:Sec8 exocyst complex component specific domain.IPR014775:L27. C-terminal.		R-DME-1852241~Organelle biogenesis and maintenance.R-DME-264876~Insulin processing.R-DME-2980736~Peptide hormone metabolism.R-DME-392499~Metabolism of proteins.R-DME-5617833~Cilium Assembly.R-DME-5620916~VxPx cargo-targeting to cilium.R-DME-5620920~Cargo trafficking to the periciliary membrane.
FBgn0266673	51.5500531565713	45.4915013902299	0.180376865485034	6.05855176634136	0.61343368361261	6.06123628635613	Sec10	Secretory 10	42863			GO:0006887~exocytosis.GO:0006893~Golgi to plasma membrane transport.GO:0007269~neurotransmitter secretion.GO:0015031~protein transport.GO:0016080~synaptic vesicle targeting.GO:0016081~synaptic vesicle docking.GO:0016192~vesicle-mediated transport.GO:0046718~viral entry into host cell.GO:0090522~vesicle tethering involved in exocytosis.	GO:0008013~beta-catenin binding.	IPR009976:Exocyst complex component Sec10-like.		R-DME-1852241~Organelle biogenesis and maintenance.R-DME-264876~Insulin processing.R-DME-2980736~Peptide hormone metabolism.R-DME-392499~Metabolism of proteins.R-DME-5617833~Cilium Assembly.R-DME-5620916~VxPx cargo-targeting to cilium.R-DME-5620920~Cargo trafficking to the periciliary membrane.
FBgn0266674	49.4559970887404	45.8847826648844	0.108129700133128	3.57121442385601	0.402016472593013	3.57285103148845	Sec15	Secretory 15	42499			GO:0006886~intracellular protein transport.GO:0006887~exocytosis.GO:0006893~Golgi to plasma membrane transport.GO:0007298~border follicle cell migration.GO:0007411~axon guidance.GO:0016192~vesicle-mediated transport.GO:0022416~chaeta development.GO:0032456~endocytic recycling.GO:0042331~phototaxis.GO:0072659~protein localization to plasma membrane.GO:0090522~vesicle tethering involved in exocytosis.	GO:0031267~small GTPase binding.	IPR007225:Exocyst complex subunit Sec15-like.		R-DME-1852241~Organelle biogenesis and maintenance.R-DME-264876~Insulin processing.R-DME-2980736~Peptide hormone metabolism.R-DME-392499~Metabolism of proteins.R-DME-5617833~Cilium Assembly.R-DME-5620916~VxPx cargo-targeting to cilium.R-DME-5620920~Cargo trafficking to the periciliary membrane.
FBgn0266675	50.0306840660373	47.405253728319	0.0777662224216834	2.62543033771834	0.316785004260153	2.62658181741243	CR45165	long non-coding RNA:CR45165	19835653		NA	NA	NA	NA	NA	NA
FBgn0266676	50.8634293243896	46.8560584079536	0.118393137044889	4.00737091643604	0.440783868219256	4.0091194291012	CR45166	long non-coding RNA:CR45166	19834774		NA	NA	NA	NA	NA	NA
FBgn0266677	46.6406169306041	45.856556818587	0.0244588387492027	0.784060112017038	0.125390514058506	0.784441517290568	CR45167	antisense RNA:CR45167	19835778		NA	NA	NA	NA	NA	NA
FBgn0266678	71.1881895247039	75.6847075140556	-0.0883639149252425	4.49651798935177	0.379778472024993	-4.49738615309215	CR45168	long non-coding RNA:CR45168	19835216		NA	NA	NA	NA	NA	NA
FBgn0266679	65.3647951572634	46.5320214190981	0.490289962143262	18.8327737381653	0.875859130928713	18.8391547294434	CR45169	long non-coding RNA:CR45169	19835654		NA	NA	NA	NA	NA	NA
FBgn0266680	49.206935826468	46.6802610752499	0.0760490511240907	2.5266747512181	0.309684748650951	2.52781897228024	CR45170	long non-coding RNA:CR45170	19835698		NA	NA	NA	NA	NA	NA
FBgn0266681	42.3812870965545	56.4620915382343	-0.413855169625189	14.0808044416798	0.830502698097132	-14.0868850292126	CR45171	antisense RNA:CR45171	19835829		NA	NA	NA	NA	NA	NA
FBgn0266682	59.7396913372946	65.472221310667	-0.132193143274934	5.73252997337242	0.524424879295655	-5.73405396929102	CR45172	long non-coding RNA:CR45172	19834848		NA	NA	NA	NA	NA	NA
FBgn0266683	48.5434856927304	45.9714747004407	0.0785387592195764	2.57201099228972	0.312865663163874	2.57320984009445	CR45173	long non-coding RNA:CR45173	19834902		NA	NA	NA	NA	NA	NA
FBgn0266684	49.2881431891578	44.3620605509516	0.151914253938818	4.92608263820623	0.544618006248225	4.92842450474659	CR45174	long non-coding RNA:CR45174	19835017		NA	NA	NA	NA	NA	NA
FBgn0266685	56.7963534829427	68.3128503988009	-0.266358684029176	11.5164969158583	0.760607781880148	-11.5195767353463	CR45175	antisense RNA:CR45175	19834882		NA	NA	NA	NA	NA	NA
FBgn0266686	412.640022107763	666.792500703508	-0.692354123147247	254.152478595744	0.953138312979267	-254.153421638569	CR45176	long non-coding RNA:CR45176	19836123		NA	NA	NA	NA	NA	NA
FBgn0266687	47.3814252062998	46.0922651935151	0.0397969243516769	1.28916001278468	0.186111900028401	1.28977414059628	CR45177	long non-coding RNA:CR45177	19835337		NA	NA	NA	NA	NA	NA
FBgn0266688	49.2470373727332	48.001783892782	0.0369489150477408	1.24525347995118	0.181652939505822	1.24580152980069	CR45178	long non-coding RNA:CR45178	19835451		NA	NA	NA	NA	NA	NA
FBgn0266689	51.0285776203556	48.5331995414293	0.0723334557268494	2.49537807892636	0.298267537631355	2.49642622274395	CR45179	long non-coding RNA:CR45179	19835056		NA	NA	NA	NA	NA	NA
FBgn0266690	48.6538636248768	44.9119747214405	0.115454217661076	3.7418889034364	0.420022720817949	3.7436696224475	CR45180	long non-coding RNA:CR45180	19835742		NA	NA	NA	NA	NA	NA
FBgn0266691	41.1152135579982	37.820883726539	0.120489248620465	3.29432983145924	0.38389662027833	3.29653252637911	CR45181	long non-coding RNA:CR45181	19835897		NA	NA	NA	NA	NA	NA
FBgn0266692	48.0453007067449	45.864031693083	0.0670321473418569	2.18126901366193	0.277591593297359	2.18229874644581	CR45182	antisense RNA:CR45182	19835848		NA	NA	NA	NA	NA	NA
FBgn0266693	49.9761292490072	46.871349183994	0.0925328429886739	3.10478006501314	0.3564044305595	3.10615865324593	CR45183	long non-coding RNA:CR45183	19835039		NA	NA	NA	NA	NA	NA
FBgn0266694	53.6821197920267	48.2296176203005	0.154522269601137	5.45250217172622	0.564299914796933	5.45469128956734	CR45184	long non-coding RNA:CR45184	19835005		NA	NA	NA	NA	NA	NA
FBgn0266696	57.0107032939578	57.9202164817222	-0.0228341957084297	0.909513187764382	0.130843510366373	-0.909799779737816	CG45186	Supervillin	38306. 2769003. 2769004. 38305	X2JC02. X2JG79. X2JAL9. X2J8M7. X2JCG0. X2JAM4. M9NEY0. M9NFH6. M9PDU5. M9MRQ1. M9MRN5. M9MRP8. M9MRZ4. M9MRU6. Q960Y7. E1JIB9. E1JIC0. Q7KV98. Q8IRF0. Q9W013. Q9W016. M9PEC5. Q95TG5. Q7KV92. Q0E8J1. M9MRN1. Q9W018		GO:0007010~cytoskeleton organization.GO:0008154~actin polymerization or depolymerization.GO:0051014~actin filament severing.GO:0051016~barbed-end actin filament capping.GO:0051693~actin filament capping.	GO:0005546~phosphatidylinositol-4.5-bisphosphate binding.GO:0051015~actin filament binding.	IPR003128:Villin headpiece.IPR007122:Villin/Gelsolin.
FBgn0266697	65.5437705227871	56.0781986142787	0.225018662117279	9.46557190850843	0.713092871343368	9.46824613925119	CR45187	long non-coding RNA:CR45187	19836199		NA	NA	NA	NA	NA	NA
FBgn0266698	67.5718374982753	68.3871663550947	-0.0173035248263659	0.815328856819448	0.127975007100256	-0.8155124503856	CR45188	long non-coding RNA:CR45188	19834925		NA	NA	NA	NA	NA	NA
FBgn0266699	54.7785265506275	52.3522489465591	0.0653589467740804	2.42627760406837	0.295115024140869	2.42715776247182	CR45189	antisense RNA:CR45189	19836184		NA	NA	NA	NA	NA	NA
FBgn0266700	50.9600859442181	48.0134243743032	0.0859298763170865	2.94666156991494	0.348026128940642	2.94791423743253	CR45190	antisense RNA:CR45190	19836234		NA	NA	NA	NA	NA	NA
FBgn0266701	49.0806992284425	46.1423396621074	0.08906464432023	2.93835956633505	0.347174098267538	2.93970907607209	CR45191	long non-coding RNA:CR45191	19835717		NA	NA	NA	NA	NA	NA
FBgn0266702	88.258980382366	120.310150039178	-0.446943375801307	32.0511696568122	0.88986083499006	-32.0542857470095	CR45192	antisense RNA:CR45192	19835585		NA	NA	NA	NA	NA	NA
FBgn0266703	48.0174448769849	48.444338227959	-0.0127694289148418	0.426893350974062	0.080062482249361	-0.427084290767847	CR45193	long non-coding RNA:CR45193	19836208		NA	NA	NA	NA	NA	NA
FBgn0266705	57.8952635318041	74.5225542373069	-0.364231798301215	16.6272907055028	0.832575972735018	-16.6312795962365	CR45195	antisense RNA:CR45195	19835089		NA	NA	NA	NA	NA	NA
FBgn0266706	49.768333948298	47.8199509456338	0.057615441848699	1.94838300266417	0.253195115024141	1.94923468679635	CR45196	long non-coding RNA:CR45196	19835603		NA	NA	NA	NA	NA	NA
FBgn0266707	50.336538812803	46.1702258022355	0.124643230741876	4.16631301056756	0.451661459812553	4.16817706401663	CR45197	long non-coding RNA:CR45197	19835029		NA	NA	NA	NA	NA	NA
FBgn0266708	39.7191203834828	39.8697370663086	-0.00546041764513185	0.150616682825849	0.0369781312127237	-0.150715630597233	Cep89	Centrosomal protein 89kDa	36733			GO:0007005~mitochondrion organization.GO:0007268~chemical synaptic transmission.GO:0046959~habituation.GO:0060271~cilium assembly.
FBgn0266709	53.1232213598137	41.4083763889613	0.359419997345348	11.7148449708524	0.793808577108776	11.7203573079321	Zmynd10	Zinc finger MYND-type containing 10	39481			GO:0007605~sensory perception of sound.GO:0019230~proprioception.GO:0030317~flagellated sperm motility.GO:0035082~axoneme assembly.GO:0036158~outer dynein arm assembly.GO:0036159~inner dynein arm assembly.GO:0044458~motile cilium assembly.	GO:0046872~metal ion binding.	IPR002893:Zinc finger. MYND-type.IPR017333:Uncharacterised conserved protein UCP037948. zinc finger MYND-type.
FBgn0266710	43.0672806980258	39.4071895036525	0.128133372528047	3.66009119437324	0.416358988923601	3.66233336990012	hog	hog	318105	Q8IR47			GO:0005524~ATP binding.	IPR000253:Forkhead-associated (FHA) domain.IPR008984:SMAD/FHA domain.
FBgn0266711	84.6460368434888	104.749415596662	-0.307427767726425	20.1033787531734	0.810593581368929	-20.1057292612308	EloC	Elongin C	37237	Q7KYI0. Q7JWD6		GO:0006368~transcription elongation from RNA polymerase II promoter.GO:0006511~ubiquitin-dependent protein catabolic process.GO:0007474~imaginal disc-derived wing vein specification.GO:0016032~viral process.GO:0046426~negative regulation of JAK-STAT cascade.	GO:0003682~chromatin binding.GO:0030674~protein binding. bridging.	IPR001232:SKP1 component.IPR011333:BTB/POZ fold.IPR016073:SKP1 component. POZ.	dme04120:Ubiquitin mediated proteolysis.	R-DME-112382~Formation of RNA Pol II elongation complex .R-DME-1234174~Cellular response to hypoxia.R-DME-1234176~Oxygen-dependent proline hydroxylation of Hypoxia-inducible Factor Alpha.R-DME-1280218~Adaptive Immune System.R-DME-168256~Immune System.R-DME-212436~Generic Transcription Pathway.R-DME-2262752~Cellular responses to stress.R-DME-3700989~Transcriptional Regulation by TP53.R-DME-392499~Metabolism of proteins.R-DME-597592~Post-translational protein modification.R-DME-674695~RNA Polymerase II Pre-transcription Events.R-DME-6796648~TP53 Regulates Transcription of DNA Repair Genes.R-DME-73857~RNA Polymerase II Transcription.R-DME-74160~Gene expression (Transcription).R-DME-75955~RNA Polymerase II Transcription Elongation.R-DME-8951664~Neddylation.R-DME-8953897~Cellular responses to stimuli.R-DME-983168~Antigen processing: Ubiquitination & Proteasome degradation.R-DME-983169~Class I MHC mediated antigen processing & presentation.
FBgn0266717	43.6769003702363	35.1499473663971	0.31334794677753	8.52695300383922	0.724708889520023	8.53270850700013	Bruce	BIR repeat containing ubiquitin-conjugating enzyme	41260	Q8MS47. Q9VH01. A0A0B4KFQ0. A0A0B4KGR9. A0A0B4KG50. A0A0B4KH36		GO:0000209~protein polyubiquitination.GO:0006511~ubiquitin-dependent protein catabolic process.GO:0006915~apoptotic process.GO:0007286~spermatid development.GO:0009267~cellular response to starvation.GO:0012501~programmed cell death.GO:0016242~negative regulation of macroautophagy.GO:0032465~regulation of cytokinesis.GO:0043066~negative regulation of apoptotic process.GO:0045849~negative regulation of nurse cell apoptotic process.GO:0048477~oogenesis.	GO:0004869~cysteine-type endopeptidase inhibitor activity.GO:0061631~ubiquitin conjugating enzyme activity.	IPR000608:Ubiquitin-conjugating enzyme. E2.IPR001370:Baculoviral inhibition of apoptosis protein repeat.IPR016135:Ubiquitin-conjugating enzyme/RWD-like.IPR022103:Protein of unknown function DUF3643.	dme04120:Ubiquitin mediated proteolysis.dme04214:Apoptosis - fly.dme04215:Apoptosis - multiple species.
FBgn0266719	64.1149633274702	60.7386445530492	0.078046382696692	3.376318774421	0.342402726498154	3.37722070708442	Unc-13-4B	staccato	43002	Q9VBY8. A8JRA6. A0A0B4KHI5		GO:0007269~neurotransmitter secretion.GO:0016082~synaptic vesicle priming.GO:0035147~branch fusion. open tracheal system.	GO:0046872~metal ion binding.	IPR000008:C2 calcium-dependent membrane targeting.IPR014770:Munc13 homology 1.IPR014772:Mammalian uncoordinated homology 13. domain 2.		R-DME-168249~Innate Immune System.R-DME-168256~Immune System.R-DME-6798695~Neutrophil degranulation.
FBgn0266720	68.0888575628363	72.9979962776004	-0.100438137033426	4.90913871476408	0.410451576256745	-4.91016606034524	Snap24	Synaptosomal-associated protein 24kDa	41193	Q9VH76		GO:0006887~exocytosis.GO:0006893~Golgi to plasma membrane transport.GO:0006906~vesicle fusion.GO:0007269~neurotransmitter secretion.GO:0016082~synaptic vesicle priming.GO:0016192~vesicle-mediated transport.GO:0031629~synaptic vesicle fusion to presynaptic active zone membrane.GO:0061025~membrane fusion.	GO:0005484~SNAP receptor activity.GO:0019905~syntaxin binding.	IPR000727:Target SNARE coiled-coil domain.IPR000928:SNAP-25.		R-DME-112310~Neurotransmitter release cycle.R-DME-112315~Transmission across Chemical Synapses.R-DME-112316~Neuronal System.R-DME-1280215~Cytokine Signaling in Immune system.R-DME-162582~Signal Transduction.R-DME-168249~Innate Immune System.R-DME-168256~Immune System.R-DME-181429~Serotonin Neurotransmitter Release Cycle.R-DME-181430~Norepinephrine Neurotransmitter Release Cycle.R-DME-194315~Signaling by Rho GTPases.R-DME-210500~Glutamate Neurotransmitter Release Cycle.R-DME-212676~Dopamine Neurotransmitter Release Cycle.R-DME-264642~Acetylcholine Neurotransmitter Release Cycle.R-DME-449147~Signaling by Interleukins.R-DME-449836~Other interleukin signaling.R-DME-6798695~Neutrophil degranulation.R-DME-888590~GABA synthesis. release. reuptake and degradation.R-DME-8980692~RHOA GTPase cycle.R-DME-9012999~RHO GTPase cycle.R-DME-9013148~CDC42 GTPase cycle.R-DME-9013149~RAC1 GTPase cycle.R-DME-9013406~RHOQ GTPase cycle.R-DME-9013423~RAC3 GTPase cycle.R-DME-9035034~RHOF GTPase cycle.R-DME-9716542~Signaling by Rho GTPases. Miro GTPases and RHOBTB3.
FBgn0266721	51.3534692680313	47.5883369878778	0.10985370421217	3.76513228015347	0.41539335416075	3.76673451724206	gammaSnap2	gamma Soluble NSF attachment protein 2	41239	Q9VH25		GO:0006886~intracellular protein transport.GO:0007269~neurotransmitter secretion.GO:0016082~synaptic vesicle priming.	GO:0005483~soluble NSF attachment protein activity.GO:0019905~syntaxin binding.	IPR000744:NSF attachment protein.IPR011990:Tetratricopeptide-like helical.
FBgn0266722	43.1311614170203	25.04669419637	0.784110363879228	18.0844672206504	0.87784720249929	18.1014580550165	Trs33	TRAPP subunit 33	41866	Q9VF82		GO:0006888~ER to Golgi vesicle-mediated transport.GO:0016192~vesicle-mediated transport.GO:0043087~regulation of GTPase activity.GO:0048193~Golgi vesicle transport.		IPR007194:Transport protein particle (TRAPP) component.IPR024096:NO signalling/Golgi transport ligand-binding domain.		R-DME-199977~ER to Golgi Anterograde Transport.R-DME-199991~Membrane Trafficking.R-DME-204005~COPII-mediated vesicle transport.R-DME-392499~Metabolism of proteins.R-DME-446203~Asparagine N-linked glycosylation.R-DME-5653656~Vesicle-mediated transport.R-DME-597592~Post-translational protein modification.R-DME-8876198~RAB GEFs exchange GTP for GDP on RABs.R-DME-9007101~Rab regulation of trafficking.R-DME-948021~Transport to the Golgi and subsequent modification.
FBgn0266723	59.5437977155028	56.3435982915714	0.0796995378833961	3.20019942393149	0.340386253905141	3.20119171079619	Trs31	TRAPP subunit 31	36641	Q7K2Q8		GO:0006888~ER to Golgi vesicle-mediated transport.GO:0016192~vesicle-mediated transport.GO:0048193~Golgi vesicle transport.GO:0050790~regulation of catalytic activity.	GO:0005085~guanyl-nucleotide exchange factor activity.	IPR007194:Transport protein particle (TRAPP) component.IPR016696:TRAPP I complex. subunit Trs31.IPR024096:NO signalling/Golgi transport ligand-binding domain.		R-DME-199977~ER to Golgi Anterograde Transport.R-DME-199991~Membrane Trafficking.R-DME-204005~COPII-mediated vesicle transport.R-DME-392499~Metabolism of proteins.R-DME-446203~Asparagine N-linked glycosylation.R-DME-5653656~Vesicle-mediated transport.R-DME-597592~Post-translational protein modification.R-DME-8876198~RAB GEFs exchange GTP for GDP on RABs.R-DME-9007101~Rab regulation of trafficking.R-DME-948021~Transport to the Golgi and subsequent modification.
FBgn0266724	86.8941516260429	91.3263320574813	-0.0717718111116279	4.43218043143838	0.31618858278898	-4.43276150606995	Trs20	TRAPP subunit 20	39769			GO:0006888~ER to Golgi vesicle-mediated transport.GO:0007283~spermatogenesis.GO:0033227~dsRNA transport.GO:0048193~Golgi vesicle transport.		IPR006722:Sedlin.IPR011012:Longin-like domain.		R-DME-199977~ER to Golgi Anterograde Transport.R-DME-199991~Membrane Trafficking.R-DME-204005~COPII-mediated vesicle transport.R-DME-392499~Metabolism of proteins.R-DME-446203~Asparagine N-linked glycosylation.R-DME-5653656~Vesicle-mediated transport.R-DME-597592~Post-translational protein modification.R-DME-8876198~RAB GEFs exchange GTP for GDP on RABs.R-DME-9007101~Rab regulation of trafficking.R-DME-948021~Transport to the Golgi and subsequent modification.
FBgn0266725	49.0036123243272	46.4714832166832	0.076542410433773	2.53212910764404	0.309684748650951	2.53328572379296	CR45198	antisense RNA:CR45198	19835649		NA	NA	NA	NA	NA	NA
FBgn0266726	49.1532537352914	47.1493700646381	0.0600484239535294	2.00388367065321	0.2569440499858	2.00478317499172	CR45199	long non-coding RNA:CR45199	19835310		NA	NA	NA	NA	NA	NA
FBgn0266727	37.3988151322551	25.5893668283125	0.547448113003956	11.8094483039426	0.802016472593013	11.8221304628195	CR45200	long non-coding RNA:CR45200	19835289		NA	NA	NA	NA	NA	NA
FBgn0266728	50.9373426385835	51.0877639860861	-0.00425409581047676	0.150421347502622	0.036637318943482	-0.150481490940478	CR45201	long non-coding RNA:CR45201	19835572		NA	NA	NA	NA	NA	NA
FBgn0266729	38.2218335722913	31.634016363186	0.272920251740637	6.58781720910532	0.65302470888952	6.59346805895004	CR45202	antisense RNA:CR45202	19835636		NA	NA	NA	NA	NA	NA
FBgn0266730	42.486815577186	40.9429087962724	0.0534016139585312	1.54390678091355	0.213320079522863	1.54483004907473	CR45203	long non-coding RNA:CR45203	19835477		NA	NA	NA	NA	NA	NA
FBgn0266731	52.194996130151	41.7455741450171	0.322288252493031	10.4494219851338	0.769099687588753	10.4543909215742	CR45204	long non-coding RNA:CR45204	19835167		NA	NA	NA	NA	NA	NA
FBgn0266732	42.5722310311495	43.1829693871105	-0.0205497530307504	0.610738355961026	0.106702641295087	-0.611083980964647	CR45205	antisense RNA:CR45205	19835857		NA	NA	NA	NA	NA	NA
FBgn0266733	49.1573494259712	46.2957393140348	0.0865277018106443	2.86161011193638	0.340641863107072	2.86291800020838	CR45206	antisense RNA:CR45206	19835110		NA	NA	NA	NA	NA	NA
FBgn0266734	48.779569899755	45.769396322301	0.0918937740622378	3.01017357745396	0.351917069014484	3.01157590508913	CR45207		19834873		NA	NA	NA	NA	NA	NA
FBgn0266735	87.7600556444092	95.4517581946339	-0.121207331427686	7.69170255022469	0.480460096563476	-7.69265749519143	CR45208	antisense RNA:CR45208	19834985		NA	NA	NA	NA	NA	NA
FBgn0266736	60.3023635250024	59.5203298698794	0.0188320269573266	0.782033655122973	0.125390514058506	0.782260367770424	CR45209	antisense RNA:CR45209	19835063		NA	NA	NA	NA	NA	NA
FBgn0266737	98.4972064167779	189.265665542865	-0.942258004737292	90.7684591260871	0.975347912524851	-90.7733497358759	CR45210	antisense RNA:CR45210	19836158		NA	NA	NA	NA	NA	NA
FBgn0266738	52.6169581394703	60.965931726756	-0.212475431092642	8.34897358728566	0.682760579380858	-8.35167682384871	CR45211	long non-coding RNA:CR45211	19835031		NA	NA	NA	NA	NA	NA
FBgn0266739	91.6184468592447	93.7242418554928	-0.0327841443544049	2.10579499624808	0.173104231752343	-2.10605018134528	CR45212	long non-coding RNA:CR45212	19835037		NA	NA	NA	NA	NA	NA
FBgn0266740	49.8637108353069	46.2447400147453	0.108700972110569	3.61897082056152	0.405595001420051	3.62060294721936	CR45213	antisense RNA:CR45213	19835455		NA	NA	NA	NA	NA	NA
FBgn0266741	53.8280649671759	61.4924102510009	-0.19204979196143	7.66434528382506	0.653450724226072	-7.66675105584392	CR45214	antisense RNA:CR45214	19834913		NA	NA	NA	NA	NA	NA
FBgn0266742	78.6661726759776	112.008847270795	-0.50979739192465	33.342674594817	0.909627946606078	-33.3465716756111	CR45215	long non-coding RNA:CR45215	19835610		NA	NA	NA	NA	NA	NA
FBgn0266743	49.3925110752485	47.6049610675451	0.0531803867260441	1.7875500077034	0.232490769667708	1.7883409025051	CR45216	long non-coding RNA:CR45216	19835237		NA	NA	NA	NA	NA	NA
FBgn0266744	118.128812628396	144.98146271724	-0.295507556188583	26.8526500888443	0.805140585061062	-26.8542760377128	CR45217	long non-coding RNA:CR45217	19835194		NA	NA	NA	NA	NA	NA
FBgn0266745	49.3227428613162	46.232590232985	0.0933428374785393	3.09015262833117	0.356035217267822	3.09156208925044	CG45218		19836177	A0A0B4LHG3	NA	NA	NA	NA	NA	NA
FBgn0266747	43.1413742227171	43.4435357309449	-0.0100693915223679	0.302161508227769	0.0602101675660324	-0.302329240564175	CR45220	long non-coding RNA:CR45220	19835739		NA	NA	NA	NA	NA	NA
FBgn0266748	53.5320182418829	47.9667028475696	0.158368771108312	5.56531539431338	0.581397330303891	5.56756823989108	CR45221	long non-coding RNA:CR45221	19834905		NA	NA	NA	NA	NA	NA
FBgn0266749	49.1654420033871	46.3660222734023	0.0845766492964574	2.79941972998481	0.327662595853451	2.80069706220334	CR45222	long non-coding RNA:CR45222	19835627		NA	NA	NA	NA	NA	NA
FBgn0266750	51.2213911390557	48.2118807155084	0.0873577266402263	3.00951042354725	0.351917069014484	3.01077803264261	CR45223	long non-coding RNA:CR45223	19835780		NA	NA	NA	NA	NA	NA
FBgn0266751	47.3042992919665	46.8471360466053	0.0140104572605604	0.457163245361151	0.0839250213007668	0.457377880774519	CR45224	long non-coding RNA:CR45224	19835724		NA	NA	NA	NA	NA	NA
FBgn0266752	38.435003462194	37.958285613101	0.0180059639470115	0.476717849092978	0.0885259869355297	0.47705777677499	CR45225	long non-coding RNA:CR45225	19835107		NA	NA	NA	NA	NA	NA
FBgn0266753	53.6494457974842	56.1578533357592	-0.0659245209817972	2.50840753827499	0.298551547855723	-2.5092736838658	CR45226	long non-coding RNA:CR45226	19836203		NA	NA	NA	NA	NA	NA
FBgn0266756	53.6621162363024	52.4526505028844	0.0328882743385671	1.20946573341799	0.166174382277762	1.20991280632171	btsz	bitesize	41796. 3346167	Q6XK19. B7Z0K2. A8JR10. B7Z0K1. Q6XK18. Q59DX2. Q59DW9. Q2XYH6. Q6XK20. Q8MSJ8. A0A0B4K657		GO:0006886~intracellular protein transport.GO:0006887~exocytosis.GO:0007015~actin filament organization.GO:0007436~larval salivary gland morphogenesis.GO:0010004~gastrulation involving germ band extension.GO:0016331~morphogenesis of embryonic epithelium.GO:0030866~cortical actin cytoskeleton organization.GO:0035149~lumen formation. open tracheal system.GO:0040018~positive regulation of multicellular organism growth.GO:0042249~establishment of planar polarity of embryonic epithelium.GO:0043297~apical junction assembly.GO:0045793~positive regulation of cell size.	GO:0031267~small GTPase binding.GO:0042043~neurexin family protein binding.	IPR000008:C2 calcium-dependent membrane targeting.IPR001565:Synaptotagmin.IPR010911:Rab-binding domain.IPR011011:Zinc finger. FYVE/PHD-type.IPR013083:Zinc finger. RING/FYVE/PHD-type.		R-DME-109582~Hemostasis.R-DME-114608~Platelet degranulation .R-DME-199991~Membrane Trafficking.R-DME-5653656~Vesicle-mediated transport.R-DME-76002~Platelet activation. signaling and aggregation.R-DME-76005~Response to elevated platelet cytosolic Ca2+.R-DME-8854214~TBC/RABGAPs.R-DME-9007101~Rab regulation of trafficking.
FBgn0266757	45.2403121909438	43.3603973537074	0.0612309074262048	1.87991483723642	0.247543311559216	1.88091175212605	mfr	misfire	39016	B7Z0F1. B7Z0E5. B7Z0E9. B7Z0E6. B7Z0F0. B7Z0E7. B7Z0E8		GO:0007009~plasma membrane organization.GO:0007343~egg activation.GO:0009566~fertilization.GO:0016079~synaptic vesicle exocytosis.GO:0030381~chorion-containing eggshell pattern formation.GO:0035045~sperm plasma membrane disassembly.GO:0045995~regulation of embryonic development.GO:0048240~sperm capacitation.		IPR000008:C2 calcium-dependent membrane targeting.IPR012968:FerIin domain.
FBgn0266758	49.0297659975879	49.4175113769278	-0.011364483476423	0.387745379339918	0.074439079806873	-0.38791188520609	Esyt2	Extended synaptotagmin-like protein 2	42929	Q961I7. Q8IH66. Q7KS16. Q9VC62. A0A0B4K6F9. A0A0B4KGU9	General function prediction only.	GO:0006869~lipid transport.GO:0016079~synaptic vesicle exocytosis.GO:0046907~intracellular transport.GO:0061817~endoplasmic reticulum-plasma membrane tethering.	GO:0005509~calcium ion binding.GO:0005544~calcium-dependent phospholipid binding.GO:0008429~phosphatidylethanolamine binding.GO:0031210~phosphatidylcholine binding.GO:0035091~phosphatidylinositol binding.	IPR000008:C2 calcium-dependent membrane targeting.		R-DME-1430728~Metabolism.R-DME-162582~Signal Transduction.R-DME-1660662~Glycosphingolipid metabolism.R-DME-194315~Signaling by Rho GTPases.R-DME-428157~Sphingolipid metabolism.R-DME-556833~Metabolism of lipids.R-DME-9012999~RHO GTPase cycle.R-DME-9013405~RHOD GTPase cycle.R-DME-9035034~RHOF GTPase cycle.R-DME-9716542~Signaling by Rho GTPases. Miro GTPases and RHOBTB3.
FBgn0266762	48.9456442184007	46.0902601454966	0.0867185662590452	2.85538407290404	0.340641863107072	2.85670059921023	CR45227				NA	NA	NA	NA	NA	NA
FBgn0266763	47.873727647778	47.1579238281242	0.0217339409624838	0.71580381965375	0.119596705481397	0.716133697308442	CR45228	long non-coding RNA:CR45228	19836090		NA	NA	NA	NA	NA	NA
FBgn0266764	46.155465100895	39.4208597292257	0.227542241812752	6.73460537166926	0.655836410110764	6.7384482623172	CR45229	long non-coding RNA:CR45229	19835466		NA	NA	NA	NA	NA	NA
FBgn0266766	49.1842930245033	46.39246995345	0.0843070074017842	2.79182307105337	0.32749218971883	2.79309572545642	CR45231	long non-coding RNA:CR45231	19835623		NA	NA	NA	NA	NA	NA
FBgn0266768	104.525666723644	147.215329136593	-0.494070657440249	42.6896624129488	0.905793808577109	-42.6925213912938	CR45233	long non-coding RNA:CR45233	19835292		NA	NA	NA	NA	NA	NA
FBgn0266769	38.7512056403542	35.4584827906578	0.128110389648926	3.29272284969639	0.384464640727066	3.29521411092644	CR45234	long non-coding RNA:CR45234	19835941		NA	NA	NA	NA	NA	NA
FBgn0266770	48.8830968015402	45.5924334778105	0.100541269949791	3.29066332372971	0.377108775915933	3.29219890910361	CR45235		19834843		NA	NA	NA	NA	NA	NA
FBgn0266771	48.8830968015402	45.5924334778105	0.100541269949791	3.29066332372971	0.377108775915933	3.29219890910361	CR45236	long non-coding RNA:CR45236	19836019		NA	NA	NA	NA	NA	NA
FBgn0266772	68.7232964350566	78.0816655092969	-0.184184586852088	9.3583690742403	0.646918489065606	-9.36018139203141	CR45237	long non-coding RNA:CR45237	19835143		NA	NA	NA	NA	NA	NA
FBgn0266773	49.1168732153687	45.9648051852345	0.0956890955567936	3.15206803013427	0.366941209883556	3.15352013940025	CR45238	long non-coding RNA:CR45238	19836126		NA	NA	NA	NA	NA	NA
FBgn0266774	49.2498986804901	46.9689542137971	0.0684132849240907	2.28094446669292	0.285345072422607	2.28197020964147	CR45239	long non-coding RNA:CR45239	19835137		NA	NA	NA	NA	NA	NA
FBgn0266775	47.8073093937112	39.8894004814248	0.261225772191184	7.91790891228633	0.701760863391082	7.92221688969193	CR45240	long non-coding RNA:CR45240	19836058		NA	NA	NA	NA	NA	NA
FBgn0266776	102.493053947152	220.811965035385	-1.10729220866714	118.318911088233	0.984351036637319	-118.324092293753	CR45241	long non-coding RNA:CR45241	19835402		NA	NA	NA	NA	NA	NA
FBgn0266777	49.4565079887436	46.1696045505816	0.099217002370693	3.28690343816193	0.377108775915933	3.2884005573166	CR45242	long non-coding RNA:CR45242	19836038		NA	NA	NA	NA	NA	NA
FBgn0266778	80.1545319260403	89.9609648640256	-0.166515042165068	9.80643293798528	0.631241124680489	-9.80784656417859	CR45243	long non-coding RNA:CR45243	19835159		NA	NA	NA	NA	NA	NA
FBgn0266780	46.044587763131	45.4631647929542	0.0183334701268275	0.581422970176803	0.10275489917637	0.581711944501835	CR45245	long non-coding RNA:CR45245	19836132		NA	NA	NA	NA	NA	NA
FBgn0266781	49.4948162281795	47.7431373324752	0.0519840614321445	1.75167889570432	0.230105083783016	1.75245008382519	CR45246	long non-coding RNA:CR45246	19835195		NA	NA	NA	NA	NA	NA
FBgn0266782	49.2156816768417	46.4069353227347	0.0847776509888319	2.80874635410706	0.328372621414371	2.81002550376628	CR45247	long non-coding RNA:CR45247	19836207		NA	NA	NA	NA	NA	NA
FBgn0266783	35.1096719855166	33.2362385415628	0.0791114011757225	1.87343344395382	0.248707753479125	1.87510305922652	CR45248	long non-coding RNA:CR45248	19834970		NA	NA	NA	NA	NA	NA
FBgn0266784	45.5813559587946	43.4997159916695	0.0674378609999922	2.0816399671251	0.26912808861119	2.08273205617738	CR45249	long non-coding RNA:CR45249	19835422		NA	NA	NA	NA	NA	NA
FBgn0266785	48.5805592402708	43.7580922080197	0.150829257802967	4.82246703225106	0.538426583357001	4.82482515145966	CR45250	long non-coding RNA:CR45250	19835745		NA	NA	NA	NA	NA	NA
FBgn0266786	126.624000657816	239.244598403678	-0.917935469291017	112.620597745862	0.975035501278046	-112.624338587008	CR45251	long non-coding RNA:CR45251	19834811		NA	NA	NA	NA	NA	NA
FBgn0266787	48.753570254262	47.9533421973169	0.0238765021255727	0.800228056945073	0.126924169270094	0.800584180755428	CR45252	long non-coding RNA:CR45252	19834764		NA	NA	NA	NA	NA	NA
FBgn0266788	42.0878859964425	39.9591172884494	0.0748803335391618	2.12876870799312	0.273814257313263	2.13008527446242	CR45253	long non-coding RNA:CR45253	19835807		NA	NA	NA	NA	NA	NA
FBgn0266789	48.8242869239705	45.0149059526648	0.117196168272361	3.80938097130573	0.425958534507242	3.81118332364161	CR45254	long non-coding RNA:CR45254	19835242		NA	NA	NA	NA	NA	NA
FBgn0266790	46.2919464770071	42.7912391906618	0.113445767591726	3.50070728634529	0.398011928429423	3.5025449956932	CR45255	long non-coding RNA:CR45255	19836244		NA	NA	NA	NA	NA	NA
FBgn0266791	50.3030516854808	49.3797956761524	0.0267250583330442	0.923256009328441	0.144362397046294	0.923642727197038	CR45256	long non-coding RNA:CR45256	19834868		NA	NA	NA	NA	NA	NA
FBgn0266795	86.97315261062	126.824228916583	-0.544188353879791	39.8510763059632	0.92010792388526	-39.8547917283254	CR45257	antisense RNA:CR45257	19835516		NA	NA	NA	NA	NA	NA
FBgn0266796	45.1539882542217	43.0628082967098	0.0684110138298757	2.09117995751187	0.270320931553536	2.0922986597311	CR45258	long non-coding RNA:CR45258	19835692		NA	NA	NA	NA	NA	NA
FBgn0266797	49.1439883136071	46.2898754260244	0.0863182652472191	2.85411288758273	0.339761431411531	2.85541787099211	CR45259	long non-coding RNA:CR45259	19835966		NA	NA	NA	NA	NA	NA
FBgn0266798	48.517836854178	44.4229571102992	0.127209797786328	4.0948797438788	0.453450724226072	4.09685519020159	CR45260	antisense RNA:CR45260	19834943		NA	NA	NA	NA	NA	NA
FBgn0266799	43.5695468858423	41.6695032096668	0.0643282094978695	1.90004367617551	0.249162169838114	1.9011323178337	CR45261	long non-coding RNA:CR45261	19835568		NA	NA	NA	NA	NA	NA
FBgn0266800	51.254529192622	52.3969700408303	-0.0318038910367528	1.14244084820832	0.163277477989208	-1.14288344949957	CR45262	long non-coding RNA:CR45262	19834753		NA	NA	NA	NA	NA	NA
FBgn0266801	48.4555419068095	46.5376875847482	0.0582621511691383	1.91785432206125	0.250866231184323	1.91873908567785	CG45263		50003. 7354383. 41002. 326143	Q8T916. Q9N9Z4. Q95T48. Q9VHQ8. Q9VHR2. A0A0B4K609. A0A0B4K642		GO:0098609~cell-cell adhesion.	GO:0050839~cell adhesion molecule binding.	IPR003598:Immunoglobulin subtype 2.IPR003599:Immunoglobulin subtype.IPR007110:Immunoglobulin-like domain.IPR013162:CD80-like. immunoglobulin C2-set.IPR013783:Immunoglobulin-like fold.		R-DME-1500931~Cell-Cell communication.R-DME-373753~Nephrin family interactions.
FBgn0266802	114.889874080726	143.662198450898	-0.322428847846526	28.7723243701715	0.820335132064754	-28.7741309169242	CR45264	antisense RNA:CR45264	19834817		NA	NA	NA	NA	NA	NA
FBgn0266803	47.2216522885448	42.2958114623671	0.158933721544335	4.92584082617769	0.549701789264413	4.92840418114047	CR45265	long non-coding RNA:CR45265	19836119		NA	NA	NA	NA	NA	NA
FBgn0266804	49.1612901012141	45.3271257654515	0.117148094212097	3.83416433576259	0.427690996875888	3.83595357500731	CR45266	long non-coding RNA:CR45266	19835608		NA	NA	NA	NA	NA	NA
FBgn0266805	47.1087797664865	43.1016300494308	0.128253531874388	4.00714971705575	0.447003692132917	4.00920164413543	CR45267	long non-coding RNA:CR45267	19835108		NA	NA	NA	NA	NA	NA
FBgn0266806	52.3142527169262	60.9648525239965	-0.220773685360417	8.65059980707026	0.69520022720818	-8.6534165531443	CR45268	antisense RNA:CR45268	19835505		NA	NA	NA	NA	NA	NA
FBgn0266807	59.0163955999885	60.4090449901189	-0.0336487676052832	1.39264939013042	0.170349332575973	-1.39305583642293	CR45269	long non-coding RNA:CR45269	19836219		NA	NA	NA	NA	NA	NA
FBgn0266808	68.5582448918963	87.4845542686875	-0.351698149550824	18.9263093767912	0.833996023856859	-18.9295768102304	CR45270	antisense RNA:CR45270	19836192		NA	NA	NA	NA	NA	NA
FBgn0266809	48.5389464116479	40.7219151030933	0.253337382395497	7.8170313085546	0.696875887531951	7.82113535928396	CR45271	antisense RNA:CR45271	19835892		NA	NA	NA	NA	NA	NA
FBgn0266810	43.3091356352645	39.4757342755243	0.133705277906918	3.83340135974019	0.431723942061914	3.83573240544725	CR45272	antisense RNA:CR45272	19835694		NA	NA	NA	NA	NA	NA
FBgn0266811	38.3513294909203	38.6358859646173	-0.0106648897618783	0.284556473697009	0.0572280602101676	-0.284756258221851	CR45273		19835434		NA	NA	NA	NA	NA	NA
FBgn0266812	52.0979174566356	50.1972380735664	0.053617716744648	1.9006793830692	0.237205339392218	1.90143550423706	CR45274	long non-coding RNA:CR45274	19834803		NA	NA	NA	NA	NA	NA
FBgn0266813	60.7350040799037	72.487221301238	-0.255198445647279	11.7522172213343	0.753990343652371	-11.7549877015711	CR45275	antisense RNA:CR45275	19835800		NA	NA	NA	NA	NA	NA
FBgn0266814	40.1481968145832	38.286081604933	0.0685151782039986	1.86211520965023	0.247429707469469	1.86337526646005	CR45276	long non-coding RNA:CR45276	19835517		NA	NA	NA	NA	NA	NA
FBgn0266815	94.7121460321672	98.8331826672654	-0.0614460486229086	4.12103663509821	0.282107355864811	-4.12149470031358	CR45277	long non-coding RNA:CR45277	19835312		NA	NA	NA	NA	NA	NA
FBgn0266816	48.8475464737757	45.7019441016238	0.096030563011804	3.1456023721519	0.366941209883556	3.14706786592219	CR45278	long non-coding RNA:CR45278	19835675		NA	NA	NA	NA	NA	NA
FBgn0266817	58.8369998968683	85.9819767837525	-0.547310593898933	27.1449768868842	0.912894064186311	-27.1504939011369	CR45279	long non-coding RNA:CR45279	19834777		NA	NA	NA	NA	NA	NA
FBgn0266818	57.4145339397349	56.7613483866908	0.0165071260174688	0.653185553044061	0.111445612042034	0.653394101530487	CR45280	long non-coding RNA:CR45280	19835573		NA	NA	NA	NA	NA	NA
FBgn0266819	48.4734644736355	43.1010060120651	0.16947365447263	5.37245846157042	0.578812837262141	5.37513081151146	CR45281	antisense RNA:CR45281	19836134		NA	NA	NA	NA	NA	NA
FBgn0266820	41.8616272068802	42.2214179604883	-0.0123466390399818	0.359790753608117	0.0698949162169838	-0.360002535932013	CR45282	long non-coding RNA:CR45282	19835860		NA	NA	NA	NA	NA	NA
FBgn0266821	35.1010414701283	55.6567280523592	-0.665042261168294	20.5556865822309	0.895171826185743	-20.5664418914903	CR45283	long non-coding RNA:CR45283	19834887		NA	NA	NA	NA	NA	NA
FBgn0266822	48.3015815281598	46.3598291776724	0.0591951772362844	1.94175235048743	0.25239988639591	1.94265443649443	CR45284	long non-coding RNA:CR45284	19835625		NA	NA	NA	NA	NA	NA
FBgn0266823	47.6568352187437	44.5966877696162	0.0957465845849161	3.0601474491275	0.359755751207043	3.06164495310302	CR45285	long non-coding RNA:CR45285	19835038		NA	NA	NA	NA	NA	NA
FBgn0266824	49.665377167908	47.2396886995627	0.0722410099018948	2.42568846834529	0.295115024140869	2.42676395823223	CR45286	long non-coding RNA:CR45286	19835788		NA	NA	NA	NA	NA	NA
FBgn0266825	46.662074729518	43.6552921150628	0.0960938998650123	3.0067826144552	0.356290826469753	3.0083177571828	CR45287	long non-coding RNA:CR45287	19835419		NA	NA	NA	NA	NA	NA
FBgn0266826	49.0995343877837	46.1851675636985	0.0882797411554899	2.91436682408521	0.345072422607214	2.91570356827079	CR45288	long non-coding RNA:CR45288	19835385		NA	NA	NA	NA	NA	NA
FBgn0266827	49.5063663424375	47.9979217545068	0.0446421221374539	1.50844458793064	0.20204487361545	1.50910503078022	CR45289	long non-coding RNA:CR45289	19836040		NA	NA	NA	NA	NA	NA
FBgn0266828	58.7002208097525	50.4272352494911	0.219162800765655	8.2729855602614	0.691110479977279	8.27588801359305	CR45290	long non-coding RNA:CR45290	19835529		NA	NA	NA	NA	NA	NA
FBgn0266829	49.4695144556169	46.5583412015508	0.0875000812129362	2.91117325406618	0.345072422607214	2.91248793635313	CR45291	long non-coding RNA:CR45291	19836150		NA	NA	NA	NA	NA	NA
FBgn0266830	48.4694971963632	46.5576556141477	0.0580587026891065	1.91184158221553	0.250127804600966	1.91272294084803	CR45292	long non-coding RNA:CR45292	19835173		NA	NA	NA	NA	NA	NA
FBgn0266831	48.858145135067	45.9386714446817	0.0888899594498992	2.91947369038529	0.345810849190571	2.92082660453217	CR45293	long non-coding RNA:CR45293	19835054		NA	NA	NA	NA	NA	NA
FBgn0266832	46.0048337956527	44.5147639898144	0.0475015483102334	1.49006980583822	0.208747514910537	1.49082675833331	CR45294	long non-coding RNA:CR45294	19835379		NA	NA	NA	NA	NA	NA
FBgn0266833	36.5277531332649	35.6135151698507	0.0365681730692721	0.914237963414145	0.143652371485373	0.914969007687838	CR45295	long non-coding RNA:CR45295	19835981		NA	NA	NA	NA	NA	NA
FBgn0266834	45.6718206328675	40.6515833045541	0.167992757836202	5.02023732831343	0.55773927861403	5.02304732202246	CR45296	long non-coding RNA:CR45296	19835050		NA	NA	NA	NA	NA	NA
FBgn0266835	118.818238920417	94.5171179819565	0.330108766314725	24.30112093846	0.825475717125817	24.3033629496672	CR45297	long non-coding RNA:CR45297	19835041		NA	NA	NA	NA	NA	NA
FBgn0266836	52.7393272141397	44.484831318085	0.245565685266271	8.25449589605476	0.708179494461801	8.25814779498195	CR45298	long non-coding RNA:CR45298	19835189		NA	NA	NA	NA	NA	NA
FBgn0266837	62.1130425311117	45.0075574321907	0.464728966618097	17.105485098921	0.861459812553252	17.1117969097878	CR45299	long non-coding RNA:CR45299	19834766		NA	NA	NA	NA	NA	NA
FBgn0266838	56.1892640682607	42.1392738269104	0.415129052059632	14.0499902413502	0.831326327747799	14.0561217237153	CR45300	antisense RNA:CR45300	19835960		NA	NA	NA	NA	NA	NA
FBgn0266839	49.0586195420683	46.2938010397373	0.0836876158593224	2.764818502331	0.32553251917069	2.76608477235967	CR45301	long non-coding RNA:CR45301	19834822		NA	NA	NA	NA	NA	NA
FBgn0266840	49.0893090498073	46.2778999905161	0.0850854614060456	2.81140905929124	0.336438511786424	2.81269629260031	CR45302	long non-coding RNA:CR45302	19834977		NA	NA	NA	NA	NA	NA
FBgn0266841	50.8598872467445	47.007941252735	0.11362376563726	3.85194599400949	0.420533939221812	3.85362145272254	CR45303	long non-coding RNA:CR45303	19836080		NA	NA	NA	NA	NA	NA
FBgn0266842	46.8190953626975	43.3258644240701	0.111868525132459	3.49323093862743	0.397301902868503	3.49502173920266	CR45304	long non-coding RNA:CR45304	19835977		NA	NA	NA	NA	NA	NA
FBgn0266843	74.4008076085637	78.6811931720105	-0.0807005540976648	4.28038556344674	0.347713717693837	-4.28114624267788	CR45305	antisense RNA:CR45305	19835276		NA	NA	NA	NA	NA	NA
FBgn0266844	49.2105454156335	46.3757879215016	0.0855957131573265	2.83475749413192	0.338199375177506	2.83604948416772	CR45306	long non-coding RNA:CR45306	19835816		NA	NA	NA	NA	NA	NA
FBgn0266845	50.2220017152875	47.9506357821561	0.0667695875345081	2.27136593313142	0.284833854018745	2.27234710817021	CG45307		19834846	X2JDL1	NA	NA	NA	NA	NA	NA
FBgn0266846	49.084137530861	46.625971840431	0.0741230693724379	2.45816569043004	0.296307867083215	2.45928298311126	CR45308	long non-coding RNA:CR45308	19835364		NA	NA	NA	NA	NA	NA
FBgn0266847	53.6870151713143	91.8901382582036	-0.775336840508529	38.2031230868893	0.950610621982391	-38.2109900527095	CR45309	long non-coding RNA:CR45309	19836147		NA	NA	NA	NA	NA	NA
FBgn0266848	51.5641055781823	43.538106431456	0.244088473993326	8.02599914672626	0.699261573416643	8.02970992541992	wap	wings apart	33131	Q95S63. Q95T24. Q9VR53		GO:0007517~muscle organ development.GO:0035331~negative regulation of hippo signaling.GO:0045927~positive regulation of growth.GO:0046622~positive regulation of organ growth.GO:0048627~myoblast development.GO:0055001~muscle cell development.	GO:0030674~protein binding. bridging.	IPR001680:WD40 repeat.IPR015943:WD40/YVTN repeat-like-containing domain.IPR019775:WD40 repeat. conserved site.		R-DME-392499~Metabolism of proteins.R-DME-597592~Post-translational protein modification.R-DME-8951664~Neddylation.
FBgn0266849	42.7311240035695	41.9729674536972	0.0258268021439399	0.758156549872297	0.125220107923885	0.758596320728783	CR45310	long non-coding RNA:CR45310	19834728		NA	NA	NA	NA	NA	NA
FBgn0266850	51.5410078843371	49.5643998156472	0.056416488640338	1.97660806868991	0.255467196819085	1.97741302650725	CR45311	long non-coding RNA:CR45311	19835253		NA	NA	NA	NA	NA	NA
FBgn0266851	48.7098397116219	46.5133689220991	0.0665677989714985	2.19647078952281	0.279210451576257	2.1974792834261	CR45312	long non-coding RNA:CR45312	19835313		NA	NA	NA	NA	NA	NA
FBgn0266852	47.5925052676709	44.4191184205701	0.0995536396876545	3.17338684710077	0.368673672252201	3.17494803241364	CR45313	long non-coding RNA:CR45313	19835700		NA	NA	NA	NA	NA	NA
FBgn0266853	48.7001655571154	45.4353109200953	0.100112725335242	3.26485463702014	0.375035501278046	3.2663891927702	CR45314	long non-coding RNA:CR45314	19835458		NA	NA	NA	NA	NA	NA
FBgn0266854	109.305142078576	91.6839415355493	0.253620299118913	17.621200543027	0.753507526270946	17.6230256151916	CR45315				NA	NA	NA	NA	NA	NA
FBgn0266855	49.1120281184292	46.2297725063725	0.0872541377634718	2.88225561205672	0.342402726498154	2.88357602601168	CR45316	long non-coding RNA:CR45316	19835988		NA	NA	NA	NA	NA	NA
FBgn0266856	49.1141579388478	46.2280677986754	0.0873699010359246	2.88609014017239	0.343339960238569	2.88741230114567	CR45317	long non-coding RNA:CR45317	19834976		NA	NA	NA	NA	NA	NA
FBgn0266857	48.1698920946028	44.2855667403545	0.121295110408372	3.88432535424835	0.431610337972167	3.88621872280312	CR45318	long non-coding RNA:CR45318	19835878		NA	NA	NA	NA	NA	NA
FBgn0266858	49.3950975725433	47.184950937531	0.0660410594571175	2.21014663501224	0.280005680204487	2.21113309635358	CR45319	long non-coding RNA:CR45319	19835370		NA	NA	NA	NA	NA	NA
FBgn0266859	46.0206606680109	41.4470102431225	0.151013657421382	4.57365042488836	0.518659471740983	4.57614284455908	CR45320	long non-coding RNA:CR45320	19835743		NA	NA	NA	NA	NA	NA
FBgn0266860	49.7236175262256	46.7424500643509	0.0891979033541815	2.9811674618747	0.349843794376598	2.98250158452653	CR45321	long non-coding RNA:CR45321	19835762		NA	NA	NA	NA	NA	NA
FBgn0266861	44.5097964785158	43.6069269186998	0.0295655801324463	0.902869559816011	0.142232320363533	0.903353510853268	CR45322	long non-coding RNA:CR45322	19836014		NA	NA	NA	NA	NA	NA
FBgn0266862	49.3405267910798	46.5251378693826	0.0847626933832738	2.81538892169718	0.328969042885544	2.8166646045642	CR45323	long non-coding RNA:CR45323	19835777		NA	NA	NA	NA	NA	NA
FBgn0266863	49.4386115555923	46.5055566730398	0.0882351212686186	2.93305488255246	0.346520874751491	2.93438177146228	CR45324	long non-coding RNA:CR45324	19835592		NA	NA	NA	NA	NA	NA
FBgn0266864	58.22908535274	67.2679491290776	-0.208179316357414	9.03886377633759	0.688128372621414	-9.04126080781584	CR45325	long non-coding RNA:CR45325	19835513		NA	NA	NA	NA	NA	NA
FBgn0266865	52.7230038675964	45.6204869465317	0.208750723686364	7.10251692106466	0.661885827889804	7.10558396464705	CR45326	antisense RNA:CR45326	19835547		NA	NA	NA	NA	NA	NA
FBgn0266866	70.9667086293456	143.062519239798	-1.01143144966599	72.0958106104523	0.976739562624254	-72.1029049425581	CR45327	long non-coding RNA:CR45327	19836258		NA	NA	NA	NA	NA	NA
FBgn0266867	50.44397011576	44.784484602548	0.171682822070964	5.65948551321202	0.592729338256177	5.66208894893492	CR45328	long non-coding RNA:CR45328	19835928		NA	NA	NA	NA	NA	NA
FBgn0266868	48.5167040935552	46.0940401437729	0.073901321081948	2.4226639497823	0.294376597557512	2.42379083644453	CR45329	long non-coding RNA:CR45329	19835964		NA	NA	NA	NA	NA	NA
FBgn0266869	53.0321719736613	52.9385829736555	0.00254825817483593	0.0935890000057711	0.0156773643851179	0.0936236857948128	CR45330	antisense RNA:CR45330	19835752		NA	NA	NA	NA	NA	NA
FBgn0266870	49.7812605674402	45.4802611716997	0.130362223918184	4.30099939574057	0.471314967338824	4.30297456552855	CR45331	long non-coding RNA:CR45331	19835096		NA	NA	NA	NA	NA	NA
FBgn0266871	49.1769018641342	46.6010709436485	0.0776177382992959	2.57583092048574	0.31343368361261	2.57700008619113	CR45332	long non-coding RNA:CR45332	19835273		NA	NA	NA	NA	NA	NA
FBgn0266872	49.863897773559	50.4257720961113	-0.0161656087049526	0.561874322552363	0.0996307867083215	-0.562106823698555	CR45333	long non-coding RNA:CR45333	19835825		NA	NA	NA	NA	NA	NA
FBgn0266873	34.897888771087	34.1336465950945	0.031945209976482	0.7642421759925	0.125220107923885	0.764909537138996	CR45334	long non-coding RNA:CR45334	19835361		NA	NA	NA	NA	NA	NA
FBgn0266874	53.2265734335835	42.8820972936122	0.311771225504683	10.3444761399713	0.765805168986084	10.3491732958478	CR45335	long non-coding RNA:CR45335	19836086		NA	NA	NA	NA	NA	NA
FBgn0266875	49.2221713959902	46.2767801108648	0.0890198157651705	2.94539128512547	0.348026128940642	2.9467362199715	CR45336	long non-coding RNA:CR45336	19835786		NA	NA	NA	NA	NA	NA
FBgn0266876	49.1294579866717	46.2949764631518	0.085732669870562	2.83448152351995	0.338199375177506	2.8357777765296	CR45337	long non-coding RNA:CR45337	19836256		NA	NA	NA	NA	NA	NA
FBgn0266877	48.889041035441	46.1192300527552	0.084142679169639	2.76981098268585	0.326214143709174	2.77108875178421	CR45338	long non-coding RNA:CR45338	19835261		NA	NA	NA	NA	NA	NA
FBgn0266878	58.0897715720802	66.2513330639491	-0.189665327054374	8.16156149186894	0.657426867367225	-8.16376499673066	CR45339	long non-coding RNA:CR45339	19834983		NA	NA	NA	NA	NA	NA
FBgn0266879	69.1940794012131	80.8604155596312	-0.224785019170979	11.6663361584181	0.711047997727918	-11.6685015175924	CR45340	long non-coding RNA:CR45340	19835538		NA	NA	NA	NA	NA	NA
FBgn0266880	97.7976232241134	180.390861885557	-0.883254948510413	82.5932386614433	0.970974155069583	-82.5979613058955	CR45341	antisense RNA:CR45341	19835509		NA	NA	NA	NA	NA	NA
FBgn0266881	62.0812424315148	165.294223430367	-1.41280697179136	103.212980998852	0.989378017608634	-103.222649986371	CR45342	antisense RNA:CR45342	19836251		NA	NA	NA	NA	NA	NA
FBgn0266882	24.0550305615866	30.2563096491522	-0.330897400961214	6.20127908756558	0.633797216699801	-6.21010107903576	CR45343	antisense RNA:CR45343	19835909		NA	NA	NA	NA	NA	NA
FBgn0266883	49.0806443360203	46.3120667730695	0.083766047213087	2.76857756295072	0.326214143709174	2.76984448529874	CR45344	long non-coding RNA:CR45344	19834796		NA	NA	NA	NA	NA	NA
FBgn0266884	69.9014643719827	290.314275302205	-2.05422092957715	220.412810930222	0.997557512070435	-220.422383268554	CR45345	long non-coding RNA:CR45345	19835464		NA	NA	NA	NA	NA	NA
FBgn0266885	50.0373300346412	46.6331084943604	0.101650209305561	3.40422154028079	0.38398182334564	3.40573884206695	CR45346	long non-coding RNA:CR45346	19835817		NA	NA	NA	NA	NA	NA
FBgn0266886	50.1330924183605	57.8353546591883	-0.206188451232921	7.70226224082784	0.674297074694689	-7.70502156414271	CR45347	long non-coding RNA:CR45347	19836024		NA	NA	NA	NA	NA	NA
FBgn0266887	38.1180675051696	43.8641690767933	-0.202567959788805	5.74610157162366	0.606560636182903	-5.74967103839419	CR45348	long non-coding RNA:CR45348	19835631		NA	NA	NA	NA	NA	NA
FBgn0266888	48.8517411071733	45.5077567441757	0.102297509718666	3.34398436299759	0.380289690428855	3.34554871440651	CR45349	long non-coding RNA:CR45349	19835503		NA	NA	NA	NA	NA	NA
FBgn0266889	70.4706701167481	89.7264026698134	-0.348509638546944	19.2557325530653	0.834478841238285	-19.2588861340249	CR45350	antisense RNA:CR45350	19836035		NA	NA	NA	NA	NA	NA
FBgn0266891	49.1041929654719	46.2353037862504	0.0868513524946977	2.86888917922145	0.341380289690429	2.87020352589918	CR45351	long non-coding RNA:CR45351	19835344		NA	NA	NA	NA	NA	NA
FBgn0266892	50.1426971256072	47.934457995751	0.0649764798057408	2.20823912985619	0.268929281454132	2.20919487541411	CR45352	long non-coding RNA:CR45352	19835001		NA	NA	NA	NA	NA	NA
FBgn0266893	49.258225796054	46.3343864170502	0.0882813982334977	2.92383937900377	0.345810849190571	2.92517184443704	CR45353	long non-coding RNA:CR45353	19835036		NA	NA	NA	NA	NA	NA
FBgn0266894	49.6337554205745	46.7437870331825	0.0865469954424912	2.88996838739197	0.343339960238569	2.89126402504944	CR45354	long non-coding RNA:CR45354	19835421		NA	NA	NA	NA	NA	NA
FBgn0266895	49.6337554205745	46.7437870331825	0.0865469954424912	2.88996838739197	0.343339960238569	2.89126402504944	CR45355	long non-coding RNA:CR45355	19835975		NA	NA	NA	NA	NA	NA
FBgn0266896	48.8839538626434	46.2698177193793	0.0792895634456244	2.61413614326408	0.31547855722806	2.61533833573995	CR45356	long non-coding RNA:CR45356	19836218		NA	NA	NA	NA	NA	NA
FBgn0266897	48.8839538626434	46.2698177193793	0.0792895634456244	2.61413614326408	0.31547855722806	2.61533833573995	CR45357	long non-coding RNA:CR45357	19835265		NA	NA	NA	NA	NA	NA
FBgn0266898	49.0692047982732	46.3214409706324	0.0831377582019959	2.74776382764079	0.324936097699517	2.74902126934842	CR45358	long non-coding RNA:CR45358	19835191		NA	NA	NA	NA	NA	NA
FBgn0266899	49.0822770819371	46.3423714133541	0.0828703106282739	2.73990566858304	0.324368077250781	2.74115861655562	CR45359	long non-coding RNA:CR45359	19834800		NA	NA	NA	NA	NA	NA
FBgn0266900	53.8556657742385	57.6835063443636	-0.0990607342637055	3.82784057012502	0.399346776483953	-3.82912215257856	CR45360	long non-coding RNA:CR45360	19835874		NA	NA	NA	NA	NA	NA
FBgn0266901	50.2301510613319	53.0232186996797	-0.0780706358766698	2.79306763834784	0.32749218971883	-2.79415852388016	CR45361	long non-coding RNA:CR45361	19834877		NA	NA	NA	NA	NA	NA
FBgn0266902	49.1957918793445	44.1746539810041	0.155316081045087	5.02113789834038	0.555183186594717	5.02353947721935	CR45362	long non-coding RNA:CR45362	19834802		NA	NA	NA	NA	NA	NA
FBgn0266903	49.3646346651399	43.8186270996975	0.171933566875297	5.54600756544242	0.587844362397046	5.5486720093517	CR45363	long non-coding RNA:CR45363	19834826		NA	NA	NA	NA	NA	NA
FBgn0266904	49.2974327633384	46.2723676948503	0.0913615965254198	3.0250650684881	0.352769099687589	3.02644438407623	CR45364	long non-coding RNA:CR45364	19834812		NA	NA	NA	NA	NA	NA
FBgn0266905	52.3008276805937	54.4874022897598	-0.0590889335965493	2.18657460916615	0.268247656915649	-2.18737285882487	CR45365	long non-coding RNA:CR45365	19835934		NA	NA	NA	NA	NA	NA
FBgn0266906	50.560981618835	47.4464384451254	0.0917246772923717	3.11454317370958	0.356944049985799	3.11589354717476	CR45366	antisense RNA:CR45366	19835501		NA	NA	NA	NA	NA	NA
FBgn0266907	50.494313263625	39.6954491375042	0.347147298903618	10.7988641261208	0.779040045441636	10.8044424965638	CR45367	antisense RNA:CR45367	19835000		NA	NA	NA	NA	NA	NA
FBgn0266908	48.8502181103	45.9919159714353	0.0869847036456778	2.85830213886467	0.340641863107072	2.85962540478761	CR45368		19836128		NA	NA	NA	NA	NA	NA
FBgn0266909	48.8388692329037	45.4774192717908	0.102879410703125	3.36144996111297	0.381368929281454	3.36302393898899	CR45369	long non-coding RNA:CR45369	19835154		NA	NA	NA	NA	NA	NA
FBgn0266910	49.2694948528505	46.9130323034814	0.0707059252629852	2.35646254936913	0.290684464640727	2.35752308036349	CR45370	long non-coding RNA:CR45370	19835073		NA	NA	NA	NA	NA	NA
FBgn0266911	51.9369148642818	54.4144498597989	-0.0672294945706134	2.47753499551716	0.297301902868503	-2.47844698530197	CR45371	antisense RNA:CR45371	19834772		NA	NA	NA	NA	NA	NA
FBgn0266912	62.7884298567964	56.2796796299768	0.157884619344304	6.50875022681961	0.600113604089747	6.51066487143593	CR45372	long non-coding RNA:CR45372	19835145		NA	NA	NA	NA	NA	NA
FBgn0266913	49.1574255520379	46.1797749682547	0.090148218642053	2.97765058378315	0.349843794376598	2.97901488758087	CR45373	long non-coding RNA:CR45373	19834801		NA	NA	NA	NA	NA	NA
FBgn0266914	17.0368225478124	34.7254079925736	-1.02733535383882	17.6885854447612	0.874609485941494	-17.718393633901	CR45374	long non-coding RNA:CR45374	19835999		NA	NA	NA	NA	NA	NA
FBgn0266915	55.8098603085693	47.6938892375146	0.226715602058189	8.11597107105465	0.695825049701789	8.11913704715055	CR45375	long non-coding RNA:CR45375	19835802		NA	NA	NA	NA	NA	NA
FBgn0266916	47.4114794314738	40.205659869865	0.237837803578446	7.20581956160876	0.675262709457541	7.20974357208871	Cenp-C	Centromeric protein-C	41014	Q86NY1. Q9VHP9. A0A0B4LGX0		GO:0007059~chromosome segregation.GO:0007080~mitotic metaphase plate congression.GO:0016321~female meiosis chromosome segregation.GO:0034501~protein localization to kinetochore.GO:0051382~kinetochore assembly.GO:0071459~protein localization to chromosome. centromeric region.GO:0090230~regulation of centromere complex assembly.GO:2000736~regulation of stem cell differentiation.
FBgn0266917	51.8087806320068	44.7100727060024	0.212596736869494	7.09870792600445	0.661885827889804	7.10189070538585	CG16941	Splicing factor 3a subunit 1	42048	Q9VEP9		GO:0000278~mitotic cell cycle.GO:0000381~regulation of alternative mRNA splicing. via spliceosome.GO:0000398~mRNA splicing. via spliceosome.GO:0007283~spermatogenesis.GO:0045292~mRNA cis splicing. via spliceosome.	GO:0003723~RNA binding.	IPR000061:SWAP/Surp.IPR000626:Ubiquitin.IPR019956:Ubiquitin subgroup.IPR022030:Pre-mRNA splicing factor PRP21-like protein.	dme03040:Spliceosome.	R-DME-72163~mRNA Splicing - Major Pathway.R-DME-72172~mRNA Splicing.R-DME-72203~Processing of Capped Intron-Containing Pre-mRNA.R-DME-8953854~Metabolism of RNA.
FBgn0266918	54.0400868814183	50.3466121094287	0.102135293489687	3.69347477198958	0.395881851746663	3.69488667072479	CG32486		38367				GO:0008270~zinc ion binding.	IPR001293:Zinc finger. TRAF-type.IPR001841:Zinc finger. RING-type.IPR013083:Zinc finger. RING/FYVE/PHD-type.
FBgn0266925	57.3443348704596	75.5085521733604	-0.396989087403114	18.1642173029008	0.853450724226072	-18.168554993794	CR45376	antisense RNA:CR45376	19836124		NA	NA	NA	NA	NA	NA
FBgn0266926	38.7476390350956	38.2434778774478	0.0188946784438596	0.504161157647779	0.0915932973587049	0.504515095665378	CR45377	long non-coding RNA:CR45377	19835959		NA	NA	NA	NA	NA	NA
FBgn0266927	49.477395846953	46.5376732248368	0.0883704875162395	2.93972262211623	0.347174098267538	2.94105056706711	CR45378	long non-coding RNA:CR45378	19835456		NA	NA	NA	NA	NA	NA
FBgn0266928	44.9727154053927	45.3483400185613	-0.0119997466445163	0.375624613168625	0.0731042317523431	-0.375816236926522	CR45379	long non-coding RNA:CR45379	19835071		NA	NA	NA	NA	NA	NA
FBgn0266929	56.0826530768447	64.602720695812	-0.204040324345168	8.52006761896733	0.67250781028117	-8.52251046850249	CR45380	long non-coding RNA:CR45380	19835806		NA	NA	NA	NA	NA	NA
FBgn0266930	41.4008545142923	41.104858567441	0.0103516156828737	0.295995946851328	0.0602101675660324	0.296176900685485	CR45381	long non-coding RNA:CR45381	19835201		NA	NA	NA	NA	NA	NA
FBgn0266931	57.9216233088107	120.69410875795	-1.05918131691624	62.7724854491392	0.975603521726782	-62.7814207749753	CR45382	long non-coding RNA:CR45382	19835382		NA	NA	NA	NA	NA	NA
FBgn0266932	56.0377254909775	53.9033902634797	0.0560223851712072	2.13433522749779	0.265776767963647	2.13507034333259	CR45383	long non-coding RNA:CR45383	19835350		NA	NA	NA	NA	NA	NA
FBgn0266933	55.7765846520064	53.9540064137849	0.0479295044427706	1.82257823822155	0.234052825901732	1.82320834570131	CR45384	antisense RNA:CR45384	19835185		NA	NA	NA	NA	NA	NA
FBgn0266934	34.5400087270847	20.9952289099203	0.718206929496981	13.5447798171644	0.829934677648395	13.5638077798618	CR45385				NA	NA	NA	NA	NA	NA
FBgn0266935	53.4412393849112	43.6660166812106	0.291442535508901	9.7752227037006	0.750326611758023	9.77956633284153	CR45386	long non-coding RNA:CR45386	19835801		NA	NA	NA	NA	NA	NA
FBgn0266936	53.4797646143927	43.7178673626385	0.290770090144355	9.76189725175427	0.749843794376598	9.76622676365494	CR45387	long non-coding RNA:CR45387	19835378		NA	NA	NA	NA	NA	NA
FBgn0266937	52.4342828758591	48.1107133983799	0.124152198956387	4.32356947747917	0.458250497017893	4.32535163831742	CR45388	long non-coding RNA:CR45388	19835942		NA	NA	NA	NA	NA	NA
FBgn0266938	36.618021873969	39.3143565456932	-0.102502384082342	2.69633467172417	0.328372621414371	-2.69828230559452	CR45389	long non-coding RNA:CR45389	19834962		NA	NA	NA	NA	NA	NA
FBgn0266939	49.0473233651942	46.1978878010751	0.0863475149765388	2.8494355641191	0.339761431411531	2.8507435744748	CR45390	long non-coding RNA:CR45390	19835413		NA	NA	NA	NA	NA	NA
FBgn0266940	52.8542426888033	71.9458668245583	-0.444892525277736	19.091624135755	0.868929281454132	-19.0968071022355	CR45391				NA	NA	NA	NA	NA	NA
FBgn0266941	53.5024397805379	50.002323900383	0.09760953485565	3.50011588015488	0.389122408406703	3.50147665932633	CR45392	long non-coding RNA:CR45392	19835953		NA	NA	NA	NA	NA	NA
FBgn0266942	59.0333817638343	82.4978884055141	-0.48282620315248	23.4645066416797	0.890599261573417	-23.4694736430088	CR45393	long non-coding RNA:CR45393	19835721		NA	NA	NA	NA	NA	NA
FBgn0266943	49.1835553024284	46.2977605223241	0.0872336156420961	2.88579478010435	0.343339960238569	2.88711295528517	CR45394	long non-coding RNA:CR45394	19836017		NA	NA	NA	NA	NA	NA
FBgn0266944	49.1222890231971	46.3447630025963	0.0839714673451186	2.7775260206008	0.326640159045726	2.77879506305207	CR45395	long non-coding RNA:CR45395	19835311		NA	NA	NA	NA	NA	NA
FBgn0266945	209.333224068171	558.680015007196	-1.41622090805279	349.346790939025	0.993439363817097	-349.349661544212	CR45396	antisense RNA:CR45396	19835620		NA	NA	NA	NA	NA	NA
FBgn0266946	106.274876551902	184.986280516484	-0.799617694264073	78.7114039645826	0.965151945470037	-78.7154654596712	CR45397	antisense RNA:CR45397	19834995		NA	NA	NA	NA	NA	NA
FBgn0266947	37.0327261323633	39.4288598514382	-0.0904512370372497	2.39613371907488	0.300170406134621	-2.39784032536973	CR45398	long non-coding RNA:CR45398	19834858		NA	NA	NA	NA	NA	NA
FBgn0266948	48.0476697386718	45.9630249595134	0.0639927144683286	2.0846447791584	0.262936665719966	2.08562674579547	CR45399	long non-coding RNA:CR45399	19836182		NA	NA	NA	NA	NA	NA
FBgn0266949	68.9601709813991	76.8379396112486	-0.156055482559367	7.87776862984953	0.608264697529111	-7.87931417694955	CR45400	long non-coding RNA:CR45400	19835792		NA	NA	NA	NA	NA	NA
FBgn0266950	49.7429483318594	46.8593203439317	0.086155991333738	2.88362798792765	0.342402726498154	2.88491476955601	CR45401	long non-coding RNA:CR45401	19834790		NA	NA	NA	NA	NA	NA
FBgn0266951	49.7429483318594	46.8593203439317	0.086155991333738	2.88362798792765	0.342402726498154	2.88491476955601	CR45402	long non-coding RNA:CR45402	19835147		NA	NA	NA	NA	NA	NA
FBgn0266952	48.9410659955065	42.344176650081	0.208881947712381	6.59688934542549	0.646719681908549	6.6001955049732	CR45403	long non-coding RNA:CR45403	19835783		NA	NA	NA	NA	NA	NA
FBgn0266953	49.4165224200083	46.3925471921458	0.0911004278976581	3.02397522786251	0.352343084351037	3.02534716465553	CR45404	long non-coding RNA:CR45404	19836127		NA	NA	NA	NA	NA	NA
FBgn0266954	53.1403540430559	53.3232860582074	-0.00495784984539298	0.182932015151522	0.0380573700653224	-0.182999186999522	CR45405	long non-coding RNA:CR45405	19834864		NA	NA	NA	NA	NA	NA
FBgn0266955	44.9359271445539	46.4072897828999	-0.0464820766394235	1.47136263834601	0.20675944333996	-1.4720966669921	CR45406	long non-coding RNA:CR45406	19836168		NA	NA	NA	NA	NA	NA
FBgn0266956	61.921146701755	107.161780897953	-0.791286368582254	45.2406341961981	0.957597273501846	-45.2475537083644	CR45407	long non-coding RNA:CR45407	19835219		NA	NA	NA	NA	NA	NA
FBgn0266957	48.6074438619986	45.3489398955593	0.100108442742505	3.25850396643926	0.375035501278046	3.26004138004547	CR45408	long non-coding RNA:CR45408	19835826		NA	NA	NA	NA	NA	NA
FBgn0266958	57.0655950177654	44.7892718879974	0.349467990066421	12.276323129768	0.799829593865379	12.2812962452079	CR45409	long non-coding RNA:CR45409	19835481		NA	NA	NA	NA	NA	NA
FBgn0266959	49.1104280318854	46.2318359889962	0.087142739725636	2.87859204288923	0.342402726498154	2.87991076363003	CR45410	long non-coding RNA:CR45410	19836155		NA	NA	NA	NA	NA	NA
FBgn0266960	53.5842051326125	89.8782038161202	-0.746163488924597	36.2939986835077	0.946549275773928	-36.301668011135	CR45411	long non-coding RNA:CR45411	19835319		NA	NA	NA	NA	NA	NA
FBgn0266961	48.7477479949893	45.6392739656172	0.0950597307978187	3.10847402937202	0.363845498437944	3.10992719266861	CR45412	long non-coding RNA:CR45412	19835158		NA	NA	NA	NA	NA	NA
FBgn0266962	48.3891239718865	45.6847786502668	0.0829692559530779	2.70434532161968	0.321925589321216	2.70561776975235	CG45413		19836228	X2J8R6	NA	NA	NA	NA	NA	NA
FBgn0266963	46.6648758417428	45.8677923347616	0.0248555864554837	0.797083506981139	0.126924169270094	0.797470950743284	CR45414	long non-coding RNA:CR45414	19836143		NA	NA	NA	NA	NA	NA
FBgn0266964	49.5663802395649	47.683426856518	0.0558739833023953	1.88295338304692	0.247543311559216	1.88378219142711	CR45415	long non-coding RNA:CR45415	19835785		NA	NA	NA	NA	NA	NA
FBgn0266965	44.9839283620964	46.2444010419359	-0.0398690500135988	1.26047267983952	0.1825617722238	-1.2611030559676	CR45416	long non-coding RNA:CR45416	19835122		NA	NA	NA	NA	NA	NA
FBgn0266966	52.0260212426266	54.9005571516094	-0.0775874107584182	2.87453590898281	0.331439931837546	-2.87558281020384	CR45417	long non-coding RNA:CR45417	19834763		NA	NA	NA	NA	NA	NA
FBgn0266967	44.2566288186296	53.6648972711008	-0.278085155692468	9.40826845247113	0.740840670264129	-9.41237731009441	CR45418	long non-coding RNA:CR45418	19836222		NA	NA	NA	NA	NA	NA
FBgn0266968	43.3610454173752	40.4085134963539	0.101740259678598	2.95253192102124	0.351661459812553	2.95428431690128	CR45419	long non-coding RNA:CR45419	19835728		NA	NA	NA	NA	NA	NA
FBgn0266969	47.9347588508501	44.2454283966595	0.115543776217299	3.68933045419057	0.416586197103096	3.69113933148568	CR45420	long non-coding RNA:CR45420	19836129		NA	NA	NA	NA	NA	NA
FBgn0266970	49.1594722152496	47.7421117319833	0.0422070455600865	1.41736048326635	0.19724510082363	1.41798877788928	CR45421	long non-coding RNA:CR45421	19834917		NA	NA	NA	NA	NA	NA
FBgn0266971	62.3551046558233	66.3630829567498	-0.0898732394651869	4.00797830092643	0.376881567736438	-4.00898581437614	CR45422	long non-coding RNA:CR45422	19836176		NA	NA	NA	NA	NA	NA
FBgn0266972	45.8875732346458	39.5887330922307	0.213013612431493	6.29884014241515	0.633854018744675	6.30244095083656	CR45423	long non-coding RNA:CR45423	19835042		NA	NA	NA	NA	NA	NA
FBgn0266973	50.2965127027773	55.3588886306108	-0.138356605560634	5.06237592783356	0.5389662027833	-5.06426624349579	CR45424	long non-coding RNA:CR45424	19835465		NA	NA	NA	NA	NA	NA
FBgn0266974	50.0739063669187	46.6271025089458	0.102890226547672	3.4468038579729	0.38648111332008	3.44833919939091	CR45425	long non-coding RNA:CR45425	19836246		NA	NA	NA	NA	NA	NA
FBgn0266975	49.2233855103754	46.3786118476675	0.0858842480938907	2.84477366270787	0.33888099971599	2.84606979817906	CR45426	long non-coding RNA:CR45426	19835472		NA	NA	NA	NA	NA	NA
FBgn0266976	49.1866046696996	46.1727541266451	0.0912236806046443	3.01385054305446	0.351917069014484	3.01523081301792	CR45427	long non-coding RNA:CR45427	19834841		NA	NA	NA	NA	NA	NA
FBgn0266977	95.5199034303355	142.097471739311	-0.573007602578739	46.5775683089755	0.928713433683613	-46.5810928090989	CG45428		19834929	X2JBG1	NA	NA	NA	NA	NA	NA
FBgn0266978	43.5990021993597	42.4995616039803	0.0368471585789183	1.09944059537937	0.164754331155922	1.10005787841526	CR45429	long non-coding RNA:CR45429	19834961		NA	NA	NA	NA	NA	NA
FBgn0266979	45.8159442931885	53.4404770124525	-0.222083131010891	7.62453271926403	0.680034081226924	-7.62776639024868	CR45430	long non-coding RNA:CR45430	19834765		NA	NA	NA	NA	NA	NA
FBgn0266980	47.5183169667067	40.8813199658405	0.217041960369242	6.63699700086619	0.650497017892644	6.64054488743715	CR45431	long non-coding RNA:CR45431	19835302		NA	NA	NA	NA	NA	NA
FBgn0266981	50.8504557743444	46.0065555508907	0.144421257223279	4.84390022345369	0.531809145129225	4.84605271064118	CR45432	long non-coding RNA:CR45432	19835320		NA	NA	NA	NA	NA	NA
FBgn0266982	68.0040972098301	104.902471611868	-0.625355094033685	36.8983744020378	0.935529679068446	-36.903673292866	CR45433	long non-coding RNA:CR45433	19835067		NA	NA	NA	NA	NA	NA
FBgn0266983	48.5160271737076	43.0492384239827	0.172473702093568	5.46678874972485	0.584095427435388	5.46950879074456	CR45434	long non-coding RNA:CR45434	19834820		NA	NA	NA	NA	NA	NA
FBgn0266984	48.9218577950229	45.526267882401	0.103779994827445	3.39558991262194	0.38398182334564	3.39717546529853	CR45435	long non-coding RNA:CR45435	19834747		NA	NA	NA	NA	NA	NA
FBgn0266985	49.212758272226	46.2514857429083	0.0895326685086217	2.96127252931772	0.348622550411815	2.96262570899903	CR45436	long non-coding RNA:CR45436	19835043		NA	NA	NA	NA	NA	NA
FBgn0266986	49.9681131888572	44.9882933098192	0.151458105081144	4.97981987903802	0.547088895200227	4.98212259837682	CR45437	long non-coding RNA:CR45437	19836160		NA	NA	NA	NA	NA	NA
FBgn0266987	74.8729848009849	61.4827657466002	0.28426320360918	13.3902190543847	0.777165577960807	13.3932360500864	CR45438	long non-coding RNA:CR45438	19835401		NA	NA	NA	NA	NA	NA
FBgn0266988	47.8255537163766	55.1113830002268	-0.204568659581597	7.28582928385018	0.658733314399318	-7.2887006173866	CR45439	long non-coding RNA:CR45439	19835955		NA	NA	NA	NA	NA	NA
FBgn0266989	49.3015704638919	46.129600648412	0.0959408004764959	3.1719698154799	0.368673672252201	3.17342041770574	CR45440	long non-coding RNA:CR45440	19834834		NA	NA	NA	NA	NA	NA
FBgn0266990	49.2156463582089	43.4166053990116	0.180870111081436	5.79904095919728	0.602896904288554	5.80186091211521	CR45441	long non-coding RNA:CR45441	19835123		NA	NA	NA	NA	NA	NA
FBgn0266991	49.2342308126604	46.4107699803527	0.0852020862448936	2.82346083230768	0.337460948594149	2.82474608895668	CR45442	long non-coding RNA:CR45442	19835827		NA	NA	NA	NA	NA	NA
FBgn0266992	49.2652193265123	46.4149977687636	0.0859784308870866	2.85022155774871	0.339761431411531	2.85151805514769	CR45443	long non-coding RNA:CR45443	19834904		NA	NA	NA	NA	NA	NA
FBgn0266993	49.0348201061556	46.402357549493	0.0796084792738244	2.63246255666257	0.316785004260153	2.63366600429947	CR45444	long non-coding RNA:CR45444	19835633		NA	NA	NA	NA	NA	NA
FBgn0266994	76.600271875202	64.0810259458103	0.257452267004063	12.5192459293918	0.757341664299915	12.5218928405564	CR45445	antisense RNA:CR45445	19836245		NA	NA	NA	NA	NA	NA
FBgn0266995	60.1515305664935	52.771361649432	0.188846237904994	7.38016891706144	0.65035501278046	7.38258465213442	CR45446	long non-coding RNA:CR45446	19836109		NA	NA	NA	NA	NA	NA
FBgn0267001	48.0643032541253	45.8175135729418	0.0690666519277467	2.24678968118346	0.28327179778472	2.24785099014169	Ten-a	Tenascin accessory	32183	M9NF26. M9PJK5. I6LEU7. I6LEU4. I6LEU6. I6LEU8. Q8MQJ6. I6LEU5. B7Z145. E1JJM6	Cell envelope biogenesis. outer membrane.	GO:0001941~postsynaptic membrane organization.GO:0007155~cell adhesion.GO:0007274~neuromuscular synaptic transmission.GO:0008039~synaptic target recognition.GO:0008045~motor neuron axon guidance.GO:0016200~synaptic target attraction.GO:0034110~regulation of homotypic cell-cell adhesion.GO:0034116~positive regulation of heterotypic cell-cell adhesion.GO:0040017~positive regulation of locomotion.GO:0048036~central complex development.GO:0048499~synaptic vesicle membrane organization.GO:0048790~maintenance of presynaptic active zone structure.GO:0050808~synapse organization.GO:0051124~synaptic growth at neuromuscular junction.GO:0097090~presynaptic membrane organization.GO:2000331~regulation of terminal button organization.	GO:0003824~catalytic activity.GO:0005515~protein binding.GO:0042803~protein homodimerization activity.GO:0046982~protein heterodimerization activity.	IPR000742:Epidermal growth factor-like domain.IPR006530:YD repeat.IPR011041:Soluble quinoprotein glucose/sorbosone dehydrogenase.IPR011042:Six-bladed beta-propeller. TolB-like.IPR013111:EGF. extracellular.IPR022385:Rhs repeat-associated core.
FBgn0267002	50.4313902163728	55.2727015346689	-0.132245132239013	4.84131131829611	0.512837262141437	-4.84311718376325	unc-104	uncoordinated-104	36876	A0A0B4K7D4. A0A0B4K767. A0A0B4KF91		GO:0007018~microtubule-based movement.GO:0007528~neuromuscular junction development.GO:0008088~axo-dendritic transport.GO:0008089~anterograde axonal transport.GO:0008345~larval locomotory behavior.GO:0015031~protein transport.GO:0016188~synaptic vesicle maturation.GO:0016192~vesicle-mediated transport.GO:0030705~cytoskeleton-dependent intracellular transport.GO:0032024~positive regulation of insulin secretion.GO:0040012~regulation of locomotion.GO:0045886~negative regulation of synaptic growth at neuromuscular junction.GO:0046847~filopodium assembly.GO:0047496~vesicle transport along microtubule.GO:0048489~synaptic vesicle transport.GO:0048490~anterograde synaptic vesicle transport.GO:0048814~regulation of dendrite morphogenesis.GO:0051963~regulation of synapse assembly.GO:0098930~axonal transport.	GO:0003777~microtubule motor activity.GO:0005524~ATP binding.GO:0008017~microtubule binding.GO:0008574~ATP-dependent microtubule motor activity. plus-end-directed.GO:0016853~isomerase activity.GO:0016887~ATPase activity.GO:0030742~GTP-dependent protein binding.GO:1990939~ATP-dependent microtubule motor activity.	IPR000253:Forkhead-associated (FHA) domain.IPR001752:Kinesin. motor domain.IPR001849:Pleckstrin homology domain.IPR008984:SMAD/FHA domain.IPR011993:Pleckstrin homology-like domain.IPR019821:Kinesin. motor region. conserved site.IPR022140:Kinesin protein 1B.IPR022164:Kinesin-like.IPR027417:P-loop containing nucleoside triphosphate hydrolase.		R-DME-109582~Hemostasis.R-DME-199991~Membrane Trafficking.R-DME-5653656~Vesicle-mediated transport.R-DME-6811434~COPI-dependent Golgi-to-ER retrograde traffic.R-DME-6811442~Intra-Golgi and retrograde Golgi-to-ER traffic.R-DME-8856688~Golgi-to-ER retrograde transport.R-DME-983189~Kinesins.R-DME-983231~Factors involved in megakaryocyte development and platelet production.
FBgn0267003	52.7440835064396	45.5881915969333	0.210349089431085	7.15589190950637	0.663419483101392	7.15898287188642	CR45447	long non-coding RNA:CR45447	19835395		NA	NA	NA	NA	NA	NA
FBgn0267004	47.9547487816156	43.9415293331183	0.126088605142958	4.01321944849735	0.447003692132917	4.01519970588566	CR45448	long non-coding RNA:CR45448	19836062		NA	NA	NA	NA	NA	NA
FBgn0267005	47.7413579898783	38.9741846631835	0.292720761895201	8.76717332669477	0.728259017324624	8.77205868566512	CR45449	long non-coding RNA:CR45449	19835482		NA	NA	NA	NA	NA	NA
FBgn0267006	46.0345134133322	41.0343635146323	0.165883321480752	5.00014989869993	0.556376029537063	5.00290078712485	CR45450	long non-coding RNA:CR45450	19836088		NA	NA	NA	NA	NA	NA
FBgn0267007	48.6076120395371	45.7791685479286	0.0864909996000396	2.82844349160847	0.338199375177506	2.82976558715278	CR45451	long non-coding RNA:CR45451	19835085		NA	NA	NA	NA	NA	NA
FBgn0267008	49.5770556691598	46.0218807855672	0.107352650101129	3.55517488359261	0.401448452144277	3.55679533350057	CR45452	long non-coding RNA:CR45452	19835629		NA	NA	NA	NA	NA	NA
FBgn0267009	46.9517721589195	44.8433092989239	0.0662868637847314	2.10846285999563	0.272081794944618	2.1095045817185	CR45453	long non-coding RNA:CR45453	19835354		NA	NA	NA	NA	NA	NA
FBgn0267010	34.5468628774923	44.3916974882754	-0.361735168056812	9.84483461078307	0.760181766543596	-9.85147810460346	CR45454	long non-coding RNA:CR45454	19835719		NA	NA	NA	NA	NA	NA
FBgn0267011	90.0212588787843	111.298626438264	-0.306098143191977	21.2773675594799	0.81138880999716	-21.2795692234236	CR45455	long non-coding RNA:CR45455	19834797		NA	NA	NA	NA	NA	NA
FBgn0267012	49.0229114738612	46.2869612596898	0.0828503157317604	2.73595021417145	0.324368077250781	2.73720436745991	CR45456	long non-coding RNA:CR45456	19835849		NA	NA	NA	NA	NA	NA
FBgn0267013	49.2105441964109	46.339809915939	0.0867153443094371	2.87073428047184	0.341380289690429	2.87204367306886	CR45457	long non-coding RNA:CR45457	19834867		NA	NA	NA	NA	NA	NA
FBgn0267014	48.1992009072889	44.9996411654919	0.0990957310658615	3.19955974179703	0.370661743822778	3.20109395445428	CR45458				NA	NA	NA	NA	NA	NA
FBgn0267015	49.0324941910772	45.7928543259227	0.0986156578811976	3.23963986515451	0.373473445044022	3.24114046345999	CR45459		19835011		NA	NA	NA	NA	NA	NA
FBgn0267016	43.2154148507325	36.7417293068321	0.234126479840954	6.47368554390035	0.64501562056234	6.47791785451677	CR45460		19836045		NA	NA	NA	NA	NA	NA
FBgn0267017	51.06054149791	47.0008550692231	0.119521834183719	4.05968642868695	0.444049985799489	4.06144547767315	CR45461	long non-coding RNA:CR45461	19835995		NA	NA	NA	NA	NA	NA
FBgn0267018	48.6050768422372	45.2325417056627	0.103745946319299	3.37253513657447	0.381823345640443	3.37413047596074	CR45462	long non-coding RNA:CR45462	19834847		NA	NA	NA	NA	NA	NA
FBgn0267019	50.4524355292592	47.4478182793913	0.0885821638136076	3.00461724986791	0.351349048565748	3.00592275648422	CR45463	long non-coding RNA:CR45463	19834871		NA	NA	NA	NA	NA	NA
FBgn0267020	48.8623325273266	46.5801124291832	0.0690086130257413	2.28222009814339	0.285345072422607	2.28326318348134	CR45464	long non-coding RNA:CR45464	19835494		NA	NA	NA	NA	NA	NA
FBgn0267021	56.9907934764438	62.1362058435566	-0.124705271109429	5.14541236711288	0.472564612326044	-5.14692333654589	CR45465	long non-coding RNA:CR45465	19835667		NA	NA	NA	NA	NA	NA
FBgn0267022	66.2582344330652	52.3801344260678	0.339079998627711	13.8781000069974	0.812326043737575	13.8822417155765	CR45466	antisense RNA:CR45466	19836007		NA	NA	NA	NA	NA	NA
FBgn0267023	85.1517161031715	253.075248895931	-1.57145890617664	167.923532792759	0.994348196535075	-167.930885630651	CR45467	antisense RNA:CR45467	19835646		NA	NA	NA	NA	NA	NA
FBgn0267024	46.1836793025169	37.2777005625704	0.309070240935201	8.90597873994656	0.734336836126101	8.91134006366113	CR45468	antisense RNA:CR45468	19834897		NA	NA	NA	NA	NA	NA
FBgn0267025	49.2555993571943	47.5019805092808	0.0523000736359588	1.7536188479135	0.230105083783016	1.75439857542686	CR45469	antisense RNA:CR45469	19834789		NA	NA	NA	NA	NA	NA
FBgn0267026	49.9600407577648	46.0766093934174	0.116740095792076	3.88343136434747	0.431610337972167	3.88518563411882	CR45470				NA	NA	NA	NA	NA	NA
FBgn0267027	49.5373857698713	46.2142924817523	0.100178639121114	3.32309328811892	0.379153649531383	3.32460294791381	CR45471	long non-coding RNA:CR45471	19834754		NA	NA	NA	NA	NA	NA
FBgn0267028	64.2838253108414	57.859413514152	0.151904081805478	6.42441179668938	0.579210451576257	6.42620741833866	CR45472	long non-coding RNA:CR45472	14462541. 19835066		NA	NA	NA	NA	NA	NA
FBgn0267029	75.2867619938188	55.380264301542	0.443024272748641	19.9064976922768	0.87179778472025	19.9114268920855	CR45473	long non-coding RNA:CR45473	19834782		NA	NA	NA	NA	NA	NA
FBgn0267030	102.908664851773	103.757293969303	-0.0118482976852872	0.848629117530294	0.0901164441919909	-0.848711824636775	CR45474	long non-coding RNA:CR45474	19836169		NA	NA	NA	NA	NA	NA
FBgn0267031	72.3753751474567	80.5009518318276	-0.153506920423804	8.12557668437096	0.586225504118148	-8.12702656746063	CR45475	long non-coding RNA:CR45475	19835767		NA	NA	NA	NA	NA	NA
FBgn0267032	47.9856914836207	42.8757758498768	0.162441505338729	5.10991563374397	0.560352172678216	5.11249694636953	CR45476	long non-coding RNA:CR45476	19835347		NA	NA	NA	NA	NA	NA
FBgn0267033	52.9578392563403	51.2203667392095	0.0481266769419042	1.73747251713077	0.229508662311843	1.73813892563805	mamo	maternal gene required for meiosis	32353. 32354. 318111	M9PJM9. M9NEG1. Q9VY72. Q0EEE4		GO:0006357~regulation of transcription from RNA polymerase II promoter.GO:0007143~female meiotic division.GO:0007276~gamete generation.GO:0035041~sperm chromatin decondensation.GO:1902275~regulation of chromatin organization.	GO:0003682~chromatin binding.GO:0043565~sequence-specific DNA binding.	IPR000210:BTB/POZ-like.IPR011333:BTB/POZ fold.IPR013087:Zinc finger C2H2-type/integrase DNA-binding domain.
FBgn0267034	67.7461924520496	58.9605932495272	0.200388824159626	8.78559920252246	0.674211871627379	8.78788421795664	CR45478	long non-coding RNA:CR45478	19834748		NA	NA	NA	NA	NA	NA
FBgn0267035	47.3705679312157	44.1802381128163	0.100589774429796	3.19032981839945	0.369894916216984	3.19191520139375	CR45479	antisense RNA:CR45479	19835032		NA	NA	NA	NA	NA	NA
FBgn0267036	160.524738213178	353.826102146421	-1.14024483524864	193.301363933243	0.986708321499574	-193.304726938418	CR45480	long non-coding RNA:CR45480	19835712		NA	NA	NA	NA	NA	NA
FBgn0267037	49.4422910104999	46.3236557272307	0.0939964839536686	3.11863528326919	0.357370065322352	3.1200515010248	CR45481	antisense RNA:CR45481	19835164		NA	NA	NA	NA	NA	NA
FBgn0267038	49.1134665611041	46.212284319491	0.087842250311516	2.90118224161316	0.344135188866799	2.90251178464298	CR45482	long non-coding RNA:CR45482	19835470		NA	NA	NA	NA	NA	NA
FBgn0267039	48.5988932661699	45.3264158611293	0.100571373836828	3.2724774050406	0.375660323771656	3.2740224445988	CR45483	long non-coding RNA:CR45483	19835459		NA	NA	NA	NA	NA	NA
FBgn0267040	47.9930331125503	44.7488074249288	0.100975758402402	3.24422568762149	0.373473445044022	3.24579673054368	CR45484	long non-coding RNA:CR45484	19835710		NA	NA	NA	NA	NA	NA
FBgn0267041	52.2998162131873	65.8906318911069	-0.333267485568927	13.5908156779196	0.806532235160466	-13.5949011768428	CR45485	antisense RNA:CR45485	19836163		NA	NA	NA	NA	NA	NA
FBgn0267042	49.0531564284458	46.2346915125033	0.0853702099634475	2.81846491594249	0.337460948594149	2.81975753481535	CG45486		19836213	X2JLC4	NA	NA	NA	NA	NA	NA
FBgn0267043	49.0531564284458	46.2346915125033	0.0853702099634475	2.81846491594249	0.337460948594149	2.81975753481535	CG45487		19834759	X2JFV5	NA	NA	NA	NA	NA	NA
FBgn0267044	49.0531191191687	46.2343762286644	0.0853789507322256	2.81874289050425	0.337460948594149	2.82003564658258	CG45488		19834833	X2JEG9	NA	NA	NA	NA	NA	NA
FBgn0267045	49.0531564284458	46.2346915125033	0.0853702099634475	2.81846491594249	0.337460948594149	2.81975753481535	CG45489		19836030	H9ZYP9	NA	NA	NA	NA	NA	NA
FBgn0267046	49.0531564284458	46.2346915125033	0.0853702099634475	2.81846491594249	0.337460948594149	2.81975753481535	CG45490		19835900	X2JEG4	NA	NA	NA	NA	NA	NA
FBgn0267047	49.0531564284458	46.2346915125033	0.0853702099634475	2.81846491594249	0.337460948594149	2.81975753481535	CG45491		19835590	X2JLD3	NA	NA	NA	NA	NA	NA
FBgn0267048	49.0717267743101	46.2151154672959	0.0865272513411193	2.85661130701418	0.340641863107072	2.85792146928251	CG45492		19835659	X2JFW2	NA	NA	NA	NA	NA	NA
FBgn0267049	49.0531564284458	46.2346915125033	0.0853702099634475	2.81846491594249	0.337460948594149	2.81975753481535	CG45493		19835131	X2JEG9	NA	NA	NA	NA	NA	NA
FBgn0267050	49.0531564284458	46.2346915125033	0.0853702099634475	2.81846491594249	0.337460948594149	2.81975753481535	CG45494		19836139	X2JEG9	NA	NA	NA	NA	NA	NA
FBgn0267051	49.0531564284458	46.2346915125033	0.0853702099634475	2.81846491594249	0.337460948594149	2.81975753481535	CR45495				NA	NA	NA	NA	NA	NA
FBgn0267052	45.480350124898	44.9005721839783	0.0185095308236121	0.579777940919634	0.10275489917637	0.580073325975536	CR45496				NA	NA	NA	NA	NA	NA
FBgn0267053	49.0531564284458	46.2346915125033	0.0853702099634475	2.81846491594249	0.337460948594149	2.81975753481535	CR45497				NA	NA	NA	NA	NA	NA
FBgn0267054	49.0531564284458	46.2346915125033	0.0853702099634475	2.81846491594249	0.337460948594149	2.81975753481535	CR45498				NA	NA	NA	NA	NA	NA
FBgn0267055	47.8731461530217	44.9061928268151	0.0923022062013733	2.96695332620656	0.349076966770804	2.96838874427826	CR45499				NA	NA	NA	NA	NA	NA
FBgn0267056	103.59387956691	137.890986275974	-0.41258938352026	34.2971067090643	0.873246236864527	-34.2995883154935	CR45500	long non-coding RNA:CR45500	19835598		NA	NA	NA	NA	NA	NA
FBgn0267057	133.017804284611	185.913170857481	-0.483009618586258	52.8953665728692	0.90275489917637	-52.8975718078803	CR45501	antisense RNA:CR45501	19835853		NA	NA	NA	NA	NA	NA
FBgn0267058	40.2707499340858	44.5737453519372	-0.146461851048637	4.30299541785144	0.479636466912809	-4.30548727089781	CR45502	long non-coding RNA:CR45502	19835720		NA	NA	NA	NA	NA	NA
FBgn0267059	49.203861469638	46.243448650513	0.0895225490180686	2.96041281912496	0.348622550411815	2.96176608570327	CR45503	long non-coding RNA:CR45503	19834987		NA	NA	NA	NA	NA	NA
FBgn0267060	49.0531564284458	46.2346915125033	0.0853702099634475	2.81846491594249	0.337460948594149	2.81975753481535	CR45504	long non-coding RNA:CR45504	19835269		NA	NA	NA	NA	NA	NA
FBgn0267061	49.0531564284458	46.2346915125033	0.0853702099634475	2.81846491594249	0.337460948594149	2.81975753481535	CR45505	long non-coding RNA:CR45505	19835824		NA	NA	NA	NA	NA	NA
FBgn0267062	48.9567849341592	46.1297608114953	0.0858110053129798	2.82702412266387	0.338199375177506	2.82832616908946	CR45506	long non-coding RNA:CR45506	19835118		NA	NA	NA	NA	NA	NA
FBgn0267063	49.0450488423243	47.6524980682962	0.0415556560098603	1.39255077402819	0.195228628230616	1.39317067539944	CR45507	long non-coding RNA:CR45507	19835126		NA	NA	NA	NA	NA	NA
FBgn0267064	48.8274816130322	51.1273907450239	-0.0664030311893898	2.29990913199173	0.286850326611758	-2.3008675272536	CR45508	long non-coding RNA:CR45508	19835815		NA	NA	NA	NA	NA	NA
FBgn0267065	47.9516760839989	45.4873283970331	0.0761165400728711	2.46434768696576	0.304118148253337	2.46552291612269	CR45509	long non-coding RNA:CR45509	19835218		NA	NA	NA	NA	NA	NA
FBgn0267066	48.9507716066103	46.1188706540858	0.0859744159679424	2.83190095252446	0.338199375177506	2.83320571175302	CR45510	long non-coding RNA:CR45510	19835810		NA	NA	NA	NA	NA	NA
FBgn0267067	48.9216466449538	45.844565636248	0.0937222356047254	3.07708100870588	0.355325191706901	3.07850798140677	CR45511	long non-coding RNA:CR45511	19834783		NA	NA	NA	NA	NA	NA
FBgn0267068	46.9498780225147	45.4508883686347	0.0468129165556753	1.49898965387995	0.209656347628515	1.49972045114934	CR45512	long non-coding RNA:CR45512	19835842		NA	NA	NA	NA	NA	NA
FBgn0267069	49.1045978466537	45.9044023650682	0.0972255968778064	3.20019548158543	0.370661743822778	3.2016720533259	CR45513	long non-coding RNA:CR45513	19834838		NA	NA	NA	NA	NA	NA
FBgn0267070	53.2646310396239	51.5517159145606	0.04715741873065	1.71291512506329	0.227690996875888	1.71356413589102	CR45514	long non-coding RNA:CR45514	19836247		NA	NA	NA	NA	NA	NA
FBgn0267071	49.1624478593976	46.4683435642586	0.0813085324021768	2.69410429513898	0.321187162737859	2.69533096864332	CR45515	long non-coding RNA:CR45515	19836165		NA	NA	NA	NA	NA	NA
FBgn0267072	47.0861373139997	46.3445015207756	0.0229041943302773	0.741635793224141	0.121414370917353	0.741989388003036	CR45516	long non-coding RNA:CR45516	19835704		NA	NA	NA	NA	NA	NA
FBgn0267073	76.2945520821987	127.630312273716	-0.742319062493272	51.3357601915169	0.955580800908833	-51.3411269065207	CR45517	long non-coding RNA:CR45517	19834818		NA	NA	NA	NA	NA	NA
FBgn0267074	53.62532769883	69.9875818923415	-0.384184404234815	16.3622541935115	0.840045441635899	-16.3667638814013	CR45518	antisense RNA:CR45518	19835035		NA	NA	NA	NA	NA	NA
FBgn0267075	46.6206104937948	42.1799657552274	0.144409972739093	4.44064473856737	0.490741266685601	4.44299222758633	CR45519	long non-coding RNA:CR45519	19835360		NA	NA	NA	NA	NA	NA
FBgn0267076	51.6432642940488	54.0497395809991	-0.0657074727371737	2.40647528695025	0.293893780176086	-2.40737217286314	CR45520	antisense RNA:CR45520	19835322		NA	NA	NA	NA	NA	NA
FBgn0267077	46.803963235351	44.3669273464838	0.0771460565086282	2.43703588886717	0.302726498153934	2.43825663900694	CR45521	long non-coding RNA:CR45521	19835969		NA	NA	NA	NA	NA	NA
FBgn0267078	86.4952971566113	255.424789299983	-1.56220494812441	168.929492143372	0.994234592445328	-168.936715370335	CR45522	long non-coding RNA:CR45522	19834804		NA	NA	NA	NA	NA	NA
FBgn0267079	52.2981304351749	46.480746774952	0.170126125879874	5.8173836602229	0.598153933541608	5.81987075019156	CR45523	long non-coding RNA:CR45523	19835687		NA	NA	NA	NA	NA	NA
FBgn0267080	54.4228408844304	45.5626042266326	0.25636205787895	8.86023665779783	0.723856858846919	8.86394467135848	CR45524	long non-coding RNA:CR45524	19836097		NA	NA	NA	NA	NA	NA
FBgn0267081	101.585180814164	166.90991642823	-0.716379712475679	65.3247356140664	0.955467196819086	-65.3286635630955	CR45525	antisense RNA:CR45525	19835958		NA	NA	NA	NA	NA	NA
FBgn0267082	82.3768766998302	81.14064056811	0.0218147357910832	1.23623613172016	0.133285998295939	1.23642858915024	CR45526	long non-coding RNA:CR45526	19835254		NA	NA	NA	NA	NA	NA
FBgn0267083	51.1425475068634	53.8752483420077	-0.0750985886946555	2.73270083514426	0.323714853734734	-2.73373254954139	CR45527	long non-coding RNA:CR45527	19834854		NA	NA	NA	NA	NA	NA
FBgn0267084	97.4316873364775	124.915361917365	-0.358487952537582	27.4836745808877	0.845413234876456	-27.4860124805372	CR45528	antisense RNA:CR45528	19834896		NA	NA	NA	NA	NA	NA
FBgn0267085	46.6196236328213	39.5943791158447	0.235641719976859	7.02524451697658	0.66912808861119	7.02919536956422	CR45529	long non-coding RNA:CR45529	19835540		NA	NA	NA	NA	NA	NA
FBgn0267086	69.0520033591605	76.8620148345206	-0.154587524182025	7.81001147536013	0.585629082646975	-7.81154124023484	CR45530	long non-coding RNA:CR45530	19836085		NA	NA	NA	NA	NA	NA
FBgn0267087	61.8743818923599	61.6811271317149	0.00451307941468865	0.193254760644983	0.0383129792672536	0.193307450445535	CR45531	long non-coding RNA:CR45531	19835847		NA	NA	NA	NA	NA	NA
FBgn0267088	49.2251228798859	48.4463455112944	0.023006965635968	0.778777368591449	0.125390514058506	0.779117135158761	CR45532	long non-coding RNA:CR45532	19835991		NA	NA	NA	NA	NA	NA
FBgn0267089	48.8378130689476	46.5333097546804	0.0697347939688402	2.30450331426721	0.286850326611758	2.30555816820102	CR45533	long non-coding RNA:CR45533	19835128		NA	NA	NA	NA	NA	NA
FBgn0267090	48.8718938244411	46.5494785501954	0.0702400045129589	2.32241527424569	0.28790116444192	2.32347721406595	CR45534	long non-coding RNA:CR45534	19834839		NA	NA	NA	NA	NA	NA
FBgn0267091	48.0927300514683	48.1907368473267	-0.00293703523037164	0.0980067958584812	0.0174382277761999	-0.0980507940324322	CR45535	antisense RNA:CR45535	19835485		NA	NA	NA	NA	NA	NA
FBgn0267096	37.398447898807	40.6622677594075	-0.120712280426074	3.26381986060053	0.381368929281454	-3.26605136779814	CR45536	long non-coding RNA:CR45536	19835091		NA	NA	NA	NA	NA	NA
FBgn0267097	47.7762682222549	42.2746803599296	0.176500323669653	5.5015878623253	0.589207611474013	5.50441834993858	CR45537	long non-coding RNA:CR45537	19835564		NA	NA	NA	NA	NA	NA
FBgn0267098	75.6766373318588	82.8304934748618	-0.130313999350484	7.15385614300298	0.530417495029821	-7.1550429385999	CR45538	antisense RNA:CR45538	19836068		NA	NA	NA	NA	NA	NA
FBgn0267099	49.2894451351092	46.2907660139306	0.0905543039159041	2.99867912117856	0.351349048565748	3.00004609193758	CR45539	long non-coding RNA:CR45539	19835935		NA	NA	NA	NA	NA	NA
FBgn0267100	55.7544144397931	56.5693312903262	-0.0209340797829173	0.814916850533102	0.127605793808577	-0.81518568987633	CR45540	long non-coding RNA:CR45540	19835356		NA	NA	NA	NA	NA	NA
FBgn0267101	125.287279444377	206.316348062193	-0.719618198118317	81.0290686178155	0.95631922749219	-81.0322640151546	CR45541	long non-coding RNA:CR45541	19835864		NA	NA	NA	NA	NA	NA
FBgn0267102	71.6253550598447	95.0065251432116	-0.407556216997759	23.3811700833669	0.867963646691281	-23.3847218614493	CR45542	long non-coding RNA:CR45542	19835448			GO:0007283~spermatogenesis.
FBgn0267103	110.638243211651	323.439955921998	-1.54764775841164	212.801712710347	0.99457540471457	-212.807340442103	CR45543	long non-coding RNA:CR45543	19836056		NA	NA	NA	NA	NA	NA
FBgn0267104	70.5960954566969	62.714267084742	0.170794708798573	7.8818283719549	0.626469752911105	7.88367866655578	CG45544		19834823	A0A0B4LHT8	NA	NA	NA	NA	NA	NA
FBgn0267105	49.289198320396	46.0722217346214	0.0973743455238899	3.2169765857746	0.372024992899744	3.21844995558238	CG45545		19835450	A0A0B4LGW0	NA	NA	NA	NA	NA	NA
FBgn0267106	38.465764211088	38.4940162639649	-0.00105923115060365	0.0282520528769084	0.00585061062198239	-0.0282719023482686	CG45546		19835889	A0A0B4LHW5				IPR002919:Trypsin Inhibitor-like. cysteine rich domain.
FBgn0267107	50.1871082778826	47.2799187802315	0.0860892649165834	2.90718949765117	0.345072422607214	2.90846387923026	CR45547	long non-coding RNA:CR45547	19835475		NA	NA	NA	NA	NA	NA
FBgn0267108	49.0531564284458	46.2346915125033	0.0853702099634475	2.81846491594249	0.337460948594149	2.81975753481535	CR45548				NA	NA	NA	NA	NA	NA
FBgn0267109	49.3736789644946	46.0438266821589	0.100734407936829	3.32985228233567	0.37980687304743	3.33137563824893	CR45549	antisense RNA:CR45549	19835375		NA	NA	NA	NA	NA	NA
FBgn0267110	32.4894620008603	34.2347328089038	-0.0754888986970334	1.74527080804346	0.236466912808861	-1.74690262099384	CR45550	long non-coding RNA:CR45550	19834830		NA	NA	NA	NA	NA	NA
FBgn0267111	43.4499907167102	40.1722782163912	0.113155588192385	3.277712500319	0.381454132348765	3.27966513868209	CR45551	long non-coding RNA:CR45551	19835803		NA	NA	NA	NA	NA	NA
FBgn0267112	54.7426485036888	47.1065772240846	0.216736726185542	7.6360712796042	0.68051689860835	7.63914650963533	CR45552	long non-coding RNA:CR45552	19835715		NA	NA	NA	NA	NA	NA
FBgn0267113	53.7502163879071	49.9598650571456	0.105500982527687	3.79035133076155	0.416785004260153	3.79181930844814	CR45553	long non-coding RNA:CR45553	19834776		NA	NA	NA	NA	NA	NA
FBgn0267114	39.5461934293659	44.8754582554316	-0.182387838522072	5.32926482606569	0.579778472024993	-5.33238491765005	CR45554	long non-coding RNA:CR45554	19835914		NA	NA	NA	NA	NA	NA
FBgn0267115	47.3932880792163	43.5377746223224	0.122415088683394	3.85551345689385	0.430360692984947	3.85745634715766	CR45555	long non-coding RNA:CR45555	19834742		NA	NA	NA	NA	NA	NA
FBgn0267116	45.9129144378188	38.1736133266169	0.266324262217677	7.73930111120186	0.697358704913377	7.74388212090655	CR45556	long non-coding RNA:CR45556	19835229		NA	NA	NA	NA	NA	NA
FBgn0267117	49.3883875155833	45.1053005774048	0.130874884201891	4.28308693817859	0.469610905992616	4.28508599158884	CR45557		19835740		NA	NA	NA	NA	NA	NA
FBgn0267118	46.4740268688077	42.1220794077777	0.141847997990901	4.35194746102996	0.481880147685317	4.35425855434644	CR45558	long non-coding RNA:CR45558	19835177		NA	NA	NA	NA	NA	NA
FBgn0267119	51.0136556425084	44.9134211666472	0.183736868116098	6.10023447586116	0.614626526554956	6.10300089277318	CR45559	long non-coding RNA:CR45559	19834786		NA	NA	NA	NA	NA	NA
FBgn0267120	48.857072519364	46.2104353823248	0.080348738691897	2.6466371370392	0.318574268673672	2.6478565019586	CR45560	long non-coding RNA:CR45560	19835226		NA	NA	NA	NA	NA	NA
FBgn0267121	48.8880610088628	47.6422841503751	0.0372396034315504	1.24577685848773	0.181652939505822	1.24633332989506	CR45561	long non-coding RNA:CR45561	19835794		NA	NA	NA	NA	NA	NA
FBgn0267122	50.5376545030291	47.9889960533623	0.0746550774080602	2.54865844966679	0.300340812269242	2.54975161018495	CR45562	long non-coding RNA:CR45562	19835247		NA	NA	NA	NA	NA	NA
FBgn0267123	49.2085628243683	46.1884750134429	0.0913764679316037	3.02008781092536	0.352343084351037	3.02146984836711	CR45563	long non-coding RNA:CR45563	19835705		NA	NA	NA	NA	NA	NA
FBgn0267124	48.4967781139271	33.3677337920049	0.539435197405067	15.1290443219222	0.847656915648963	15.1386582109144	CR45564	long non-coding RNA:CR45564	19835869		NA	NA	NA	NA	NA	NA
FBgn0267125	53.9376310440421	44.3067804675277	0.283764661552334	9.63085057651441	0.744816813405283	9.63503010946483	CR45565	long non-coding RNA:CR45565	19834934		NA	NA	NA	NA	NA	NA
FBgn0267126	113.101047593731	278.297935186686	-1.2990179124356	165.196887592954	0.990201647259301	-165.201994896962	CR45566	long non-coding RNA:CR45566	19835927		NA	NA	NA	NA	NA	NA
FBgn0267127	64.4901793027529	62.049135571323	0.0556683688961687	2.4410437314299	0.274865095143425	2.44167841167685	CR45567	long non-coding RNA:CR45567	19835612		NA	NA	NA	NA	NA	NA
FBgn0267128	53.858556784428	53.9747163021943	-0.00310818396320826	0.116159517766334	0.0311275205907413	-0.116201094552747	CR45568	long non-coding RNA:CR45568	19835415		NA	NA	NA	NA	NA	NA
FBgn0267129	42.4032758112432	51.9666276249033	-0.293409715659009	9.5633518136601	0.746322067594433	-9.56785175329755	CR45569	long non-coding RNA:CR45569	19834855		NA	NA	NA	NA	NA	NA
FBgn0267130	49.7202601078627	46.880748798266	0.0848382305100935	2.8395113095967	0.329934677648395	2.84077841492146	CR45570	long non-coding RNA:CR45570	19834974		NA	NA	NA	NA	NA	NA
FBgn0267131	49.021441307052	46.0103996275208	0.0914529151642634	3.01104167953123	0.351917069014484	3.0124301870029	CR45571	long non-coding RNA:CR45571	19836206		NA	NA	NA	NA	NA	NA
FBgn0267132	48.5575147940466	45.3102661482579	0.0998566202581544	3.24724864578871	0.374325475717126	3.2487836357914	CR45572	long non-coding RNA:CR45572	19835432		NA	NA	NA	NA	NA	NA
FBgn0267133	45.9613952208652	44.4735125267818	0.0474762400973515	1.48788269408347	0.208747514910537	1.48863995134044	CR45573	long non-coding RNA:CR45573	19835053		NA	NA	NA	NA	NA	NA
FBgn0267134	46.9867689480025	42.4480456360057	0.146556432290328	4.53872331199681	0.515819369497302	4.54108886619817	CR45574	long non-coding RNA:CR45574	19836202		NA	NA	NA	NA	NA	NA
FBgn0267135	48.7870342051334	45.7076135755695	0.0940632867240431	3.07942062956391	0.355325191706901	3.08085691256396	CR45575	long non-coding RNA:CR45575	19835650		NA	NA	NA	NA	NA	NA
FBgn0267136	48.4445954918732	45.7764792246588	0.0817292205594163	2.66811626721438	0.320051121840386	2.66936773054355	CR45576	long non-coding RNA:CR45576	19836156		NA	NA	NA	NA	NA	NA
FBgn0267137	49.599894252665	47.4211540325058	0.0648062723701104	2.17874022015916	0.267821641579097	2.17970383306487	CR45577	long non-coding RNA:CR45577	19835638		NA	NA	NA	NA	NA	NA
FBgn0267138	49.3406555688459	46.2904016295372	0.0920638043135931	3.05025393930865	0.353706333428003	3.0516429736017	CR45578	long non-coding RNA:CR45578	19836249		NA	NA	NA	NA	NA	NA
FBgn0267139	43.0773154200025	38.6455253521903	0.156626965321147	4.43179006781222	0.495484237432548	4.43455693518808	CR45579	long non-coding RNA:CR45579	19834744		NA	NA	NA	NA	NA	NA
FBgn0267140	50.4589138325163	43.625310577608	0.209943749309034	6.83360325490836	0.654331155921613	6.83682746771981	CR45580	long non-coding RNA:CR45580	19835045		NA	NA	NA	NA	NA	NA
FBgn0267141	48.8878553254739	46.8953580903832	0.0600309912736242	1.99249723509067	0.256205623402442	1.99340135240178	CR45581	long non-coding RNA:CR45581	19835351		NA	NA	NA	NA	NA	NA
FBgn0267142	52.8547001049959	67.6227253896672	-0.355476393158001	14.7680252846713	0.824453280318091	-14.7723029441852	CR45582	long non-coding RNA:CR45582	19835255		NA	NA	NA	NA	NA	NA
FBgn0267143	49.0111940185319	44.119239545181	0.151703370001122	4.89195447335084	0.542828741834706	4.89430612873848	CR45583	long non-coding RNA:CR45583	19835334		NA	NA	NA	NA	NA	NA
FBgn0267144	48.980082576175	45.5676228938959	0.104186094075117	3.41245968227906	0.38460664583925	3.41404976902486	CR45584	long non-coding RNA:CR45584	19834940		NA	NA	NA	NA	NA	NA
FBgn0267145	67.8676168652024	98.1439841583547	-0.532176484293834	30.2763672931523	0.91272365805169	-30.2810440421115	CR45585	long non-coding RNA:CR45585	19835729		NA	NA	NA	NA	NA	NA
FBgn0267146	45.3151745764251	43.0425974457752	0.0742291014690192	2.27257713064986	0.284833854018745	2.27378907866531	CR45586	long non-coding RNA:CR45586	19835746		NA	NA	NA	NA	NA	NA
FBgn0267147	44.8893770591748	43.1894130094773	0.0556963668590637	1.69996404969753	0.230673104231752	1.70087620229849	CR45587	long non-coding RNA:CR45587	19834775		NA	NA	NA	NA	NA	NA
FBgn0267148	47.8770962772854	46.8634454867503	0.0308726284840762	1.01365079053514	0.153621130360693	1.01412082334504	CR45588	long non-coding RNA:CR45588	19835391		NA	NA	NA	NA	NA	NA
FBgn0267149	48.9933617305525	46.6604944828265	0.0703846907309662	2.33286724772592	0.288412382845782	2.33392879073069	CR45589	long non-coding RNA:CR45589	19835204		NA	NA	NA	NA	NA	NA
FBgn0267150	52.8227986462991	49.0351848418645	0.10734342390676	3.78761380443458	0.416785004260153	3.78913459014052	CR45590	long non-coding RNA:CR45590	19835559		NA	NA	NA	NA	NA	NA
FBgn0267151	51.7961757055943	54.3268403375976	-0.0688195593717675	2.53066463200323	0.299403578528827	-2.53160020766	CR45591	long non-coding RNA:CR45591	19835387		NA	NA	NA	NA	NA	NA
FBgn0267152	69.3786934077933	110.437392598404	-0.670664155675677	41.0586991906108	0.942715137744959	-41.0641762322681	CR45592	long non-coding RNA:CR45592	19834784		NA	NA	NA	NA	NA	NA
FBgn0267153	65.9939743030709	64.5712409969188	0.03144254809609	1.42273330615208	0.170604941777904	1.42308070546445	CR45593	long non-coding RNA:CR45593	19835436		NA	NA	NA	NA	NA	NA
FBgn0267154	48.6804048973444	45.4234219443883	0.0999047730151657	3.25698295295609	0.375035501278046	3.25851483340459	CR45594	long non-coding RNA:CR45594	19834724		NA	NA	NA	NA	NA	NA
FBgn0267155	72.5503291011213	74.7688528301396	-0.0434552394825525	2.2185237290183	0.211019596705481	-2.21894927703536	CR45595	long non-coding RNA:CR45595	19835070		NA	NA	NA	NA	NA	NA
FBgn0267156	122.028997909059	160.554598012491	-0.395839963982361	38.525600103432	0.868844078386822	-38.5276336232405	CR45596	long non-coding RNA:CR45596	19835776		NA	NA	NA	NA	NA	NA
FBgn0267157	48.9964536047338	46.8290737086581	0.0652728283653487	2.16737989607572	0.276739562624254	2.1683625517971	CR45597	long non-coding RNA:CR45597	19835539		NA	NA	NA	NA	NA	NA
FBgn0267158	48.6823277373159	46.0131883553149	0.0813507244952876	2.66913938200101	0.320051121840386	2.67037880850725	CR45598	long non-coding RNA:CR45598	19835922		NA	NA	NA	NA	NA	NA
FBgn0267159	43.0829155514075	44.1081644291631	-0.0339298388824729	1.02524887775553	0.155381993751775	-1.02581016533546	CR45599	long non-coding RNA:CR45599	19834978		NA	NA	NA	NA	NA	NA
FBgn0267160	46.494013665649	44.6715084296305	0.0576900028849296	1.82250523601856	0.242544731610338	1.82341807376914	CR45600	antisense RNA:CR45600	19835798		NA	NA	NA	NA	NA	NA
FBgn0267161	75.3391841510633	68.157133856974	0.144535741764143	7.18205029408931	0.559386537915365	7.18350450737491	CR45601	antisense RNA:CR45601	19835984		NA	NA	NA	NA	NA	NA
FBgn0267162	49.0227001751548	46.4074750391432	0.0790927454002149	2.61522513601163	0.316131780744107	2.61642087103776	CR45602	long non-coding RNA:CR45602	19835863		NA	NA	NA	NA	NA	NA
FBgn0267163	46.5898197567112	38.8876899766781	0.260701211339325	7.7021297800331	0.694887815961375	7.70654061626009	CG45603		19835642	X2JDD8	NA	NA	NA	NA	NA	NA
FBgn0267164	57.5994357869577	60.5152989245616	-0.0712452375944904	2.91586313760385	0.309997159897756	-2.9167333990471	CR45604	antisense RNA:CR45604	19835641		NA	NA	NA	NA	NA	NA
FBgn0267165	49.0128301142898	45.9545618376796	0.092951370995102	3.05826827661015	0.354217551831866	3.05968050768212	CR45605	long non-coding RNA:CR45605	19834810		NA	NA	NA	NA	NA	NA
FBgn0267166	48.2164978575737	45.2498786432917	0.0916129434700073	2.96661921428205	0.349076966770804	2.96803343882085	CR45606	long non-coding RNA:CR45606	19835346		NA	NA	NA	NA	NA	NA
FBgn0267167	49.1552924268498	45.9282882879181	0.0979637398562867	3.22700413893175	0.372678216415791	3.22849076303608	CR45607	long non-coding RNA:CR45607	19835541		NA	NA	NA	NA	NA	NA
FBgn0267168	47.8640542795094	45.5697452051414	0.0708663001535807	2.29430907436805	0.286055097983527	2.2954032676689	CR45608	long non-coding RNA:CR45608	19835796		NA	NA	NA	NA	NA	NA
FBgn0267169	47.4612045122656	44.4171374982516	0.0956322948607744	3.04406701401403	0.35836410110764	3.04556883383525	CR45609	long non-coding RNA:CR45609	19834770		NA	NA	NA	NA	NA	NA
FBgn0267170	49.048749311789	45.9777511062043	0.0932804480650886	3.07099820558467	0.354870775347913	3.07241455872991	CR45610	long non-coding RNA:CR45610	19835492		NA	NA	NA	NA	NA	NA
FBgn0267171	132.667193908722	329.333618564167	-1.31173812701024	196.666424655445	0.99065606361829	-196.670799163652	CR45611	antisense RNA:CR45611	19835338		NA	NA	NA	NA	NA	NA
FBgn0267172	124.841742274511	255.975029889656	-1.03590268705076	131.133287615145	0.982022152797501	-131.137379168311	CR45612	antisense RNA:CR45612	19834850		NA	NA	NA	NA	NA	NA
FBgn0267173	46.5420103131095	44.6217077521598	0.0607877980166045	1.92030256094966	0.250866231184323	1.92126444873618	CR45613	long non-coding RNA:CR45613	19836095		NA	NA	NA	NA	NA	NA
FBgn0267174	50.0465101651349	48.5572915942793	0.043581516925893	1.48921857085553	0.201278046009656	1.48985613412791	CR45614	long non-coding RNA:CR45614	19834973		NA	NA	NA	NA	NA	NA
FBgn0267175	46.5413764429731	43.9056186893563	0.0841083023857115	2.63575775361684	0.317608633910821	2.63709938043326	CR45615	long non-coding RNA:CR45615	19835267		NA	NA	NA	NA	NA	NA
FBgn0267176	52.2933862892418	45.6756765498651	0.195202397517607	6.61770973937671	0.643425163305879	6.620588053235	CR45616	long non-coding RNA:CR45616	19834946		NA	NA	NA	NA	NA	NA
FBgn0267177	39.4403696582905	58.8254513460816	-0.576767411197407	19.3850816877911	0.885969894916217	-19.3936601158459	CR45617	long non-coding RNA:CR45617	19835491		NA	NA	NA	NA	NA	NA
FBgn0267178	111.0420487889	103.797841970775	0.0973296424419891	7.24420681812467	0.414228912240841	7.24486062550977	CR45618	long non-coding RNA:CR45618	19835294		NA	NA	NA	NA	NA	NA
FBgn0267179	50.8361250699697	51.477181233256	-0.0180789905823132	0.641056163286294	0.110281170122124	-0.641311043400797	CR45619	long non-coding RNA:CR45619	19834773		NA	NA	NA	NA	NA	NA
FBgn0267180	57.5716949658724	68.7840638443844	-0.256714667319097	11.2123688785121	0.751349048565748	-11.2153073202763	CR45620	antisense RNA:CR45620	19835789		NA	NA	NA	NA	NA	NA
FBgn0267181	60.7463029144483	64.7440432867589	-0.0919508577263208	3.9977403723106	0.376796364669128	-3.99879769988914	CR45621	antisense RNA:CR45621	19835227		NA	NA	NA	NA	NA	NA
FBgn0267182	49.238959316634	60.2411109537078	-0.290948105870473	11.0021516370738	0.768048849758591	-11.0059979758982	CR45622	long non-coding RNA:CR45622	19836159		NA	NA	NA	NA	NA	NA
FBgn0267183	65.5935357766403	65.8497673944306	-0.00562469967863449	0.256231617790249	0.0543027548991764	-0.256293345996112	CR45623	antisense RNA:CR45623	19835079		NA	NA	NA	NA	NA	NA
FBgn0267184	61.9531961178829	61.5346562072068	0.00977954923241899	0.418539910676103	0.0787844362397046	0.418654148924801	CR45624	long non-coding RNA:CR45624	19835735		NA	NA	NA	NA	NA	NA
FBgn0267185	48.5876532912091	44.4142657069827	0.129566614572503	4.17338758422634	0.460153365521159	4.17539835653873	CR45625	long non-coding RNA:CR45625	19834844		NA	NA	NA	NA	NA	NA
FBgn0267186	49.1233149109364	46.3472640867923	0.0839237410886314	2.77605082414407	0.326640159045726	2.77731909807809	CR45626	long non-coding RNA:CR45626	19835326		NA	NA	NA	NA	NA	NA
FBgn0267187	69.7162264907674	60.6317659369834	0.201420640836641	9.08446055378391	0.676143141153081	9.08669322844185	CR45627	long non-coding RNA:CR45627	19835449		NA	NA	NA	NA	NA	NA
FBgn0267188	40.0464722789511	27.4643793985482	0.544113468011915	12.5820928804028	0.814910536779324	12.5938524970382	CR45628	long non-coding RNA:CR45628	19834831		NA	NA	NA	NA	NA	NA
FBgn0267189	51.4382949178544	39.4260540289939	0.383693495836342	12.0122408888605	0.800766827605794	12.0183672714209	CR45629	antisense RNA:CR45629	19835901		NA	NA	NA	NA	NA	NA
FBgn0267190	50.9593335979062	43.5700685796783	0.226009027329719	7.38926501822788	0.678614030105084	7.39272058108791	CR45630	long non-coding RNA:CR45630	19835773		NA	NA	NA	NA	NA	NA
FBgn0267191	49.0884137016911	45.9448976904577	0.095477891498429	3.1435160112334	0.366344788412383	3.14496565015355	CR45631	long non-coding RNA:CR45631	19835149		NA	NA	NA	NA	NA	NA
FBgn0267192	101.670741567279	101.185939668748	0.00689573172694514	0.48480189853187	0.0859982959386538	0.484850937852198	CR45632	long non-coding RNA:CR45632	19835972		NA	NA	NA	NA	NA	NA
FBgn0267193	49.392326107772	48.6860117512111	0.0207795902349932	0.706314356560924	0.118602669696109	0.706619955601599	CR45633	long non-coding RNA:CR45633	19835781		NA	NA	NA	NA	NA	NA
FBgn0267194	48.9319551476794	45.9047211823472	0.0921343901694034	3.02723396533221	0.352769099687589	3.02863570386286	CR45634	long non-coding RNA:CR45634	19836039		NA	NA	NA	NA	NA	NA
FBgn0267195	48.0117057979527	46.5162213798893	0.0456522860002647	1.49548441806341	0.209656347628515	1.49618106387145	CR45635	long non-coding RNA:CR45635	19835524		NA	NA	NA	NA	NA	NA
FBgn0267196	49.003591940438	46.6194987024026	0.0719540106691044	2.38409323803543	0.292076114740131	2.38517880824428	CR45636	long non-coding RNA:CR45636	19835877		NA	NA	NA	NA	NA	NA
FBgn0267197	50.0578672043642	51.9271584816091	-0.0528924575251837	1.86929127724486	0.236154501562056	-1.87003943574642	CR45637	long non-coding RNA:CR45637	19835554		NA	NA	NA	NA	NA	NA
FBgn0267198	50.092554698952	52.0452866342502	-0.0551713246649337	1.95273193529824	0.253195115024141	-1.95351116869059	CR45638	long non-coding RNA:CR45638	19835052		NA	NA	NA	NA	NA	NA
FBgn0267199	49.2334666622552	47.0636173629325	0.0650271152312683	2.16984929932274	0.276739562624254	2.17082346299433	CR45639	long non-coding RNA:CR45639	19835469		NA	NA	NA	NA	NA	NA
FBgn0267200	49.2150123498252	47.4061638846368	0.0540238019582374	1.80884846518838	0.233740414654928	1.80965503375433	CR45640	long non-coding RNA:CR45640	19835985		NA	NA	NA	NA	NA	NA
FBgn0267201	49.0880558631132	45.3196571891492	0.115235081526266	3.76839867396404	0.422351604657768	3.77016016767833	CR45641	long non-coding RNA:CR45641	19834912		NA	NA	NA	NA	NA	NA
FBgn0267202	49.1705337321209	46.4230892599849	0.0829514841647974	2.74744447213597	0.324936097699517	2.74869643216483	CR45642	long non-coding RNA:CR45642	19835963		NA	NA	NA	NA	NA	NA
FBgn0267203	96.3677768201042	92.2881106765229	0.0624060230290606	4.07966614358121	0.282107355864811	4.08014342331162	CR45643	long non-coding RNA:CR45643	19835502		NA	NA	NA	NA	NA	NA
FBgn0267204	51.4622615031841	47.9591890218446	0.101707594194883	3.50307248133957	0.389122408406703	3.50454865057335	CR45644	long non-coding RNA:CR45644	19835202		NA	NA	NA	NA	NA	NA
FBgn0267205	56.4657565234946	61.4485479900182	-0.122002705620947	4.98279146652361	0.470832149957398	-4.9842848493078	CR45645	long non-coding RNA:CR45645	19835797		NA	NA	NA	NA	NA	NA
FBgn0267206	51.5152838928839	48.2675868230073	0.0939458241652813	3.24769706987654	0.363476285146265	3.249055566709	CR45646	long non-coding RNA:CR45646	19834792		NA	NA	NA	NA	NA	NA
FBgn0267207	53.1567955168274	78.5163227800352	-0.562738471074744	25.3595272632077	0.910508378301619	-25.3657701952889	CR45647	long non-coding RNA:CR45647	19835150		NA	NA	NA	NA	NA	NA
FBgn0267208	55.0959279929409	51.4333676179795	0.0992410788758564	3.66256037496138	0.39466060778188	3.66390465104834	CR45648	antisense RNA:CR45648	19836196		NA	NA	NA	NA	NA	NA
FBgn0267209	48.9682143829027	45.8334083694391	0.0954460146798286	3.13480601346365	0.3651235444476	3.13625870804149	CR45649	long non-coding RNA:CR45649	19836104		NA	NA	NA	NA	NA	NA
FBgn0267210	113.259542382894	202.087979613263	-0.835350905542287	88.8284372303683	0.968815677364385	-88.8323650024295	CR45650	long non-coding RNA:CR45650	19835722		NA	NA	NA	NA	NA	NA
FBgn0267211	48.8677582666364	45.2193149276134	0.11194378925047	3.64844333902293	0.407668276057938	3.65016029922146	CR45651	long non-coding RNA:CR45651	19836136		NA	NA	NA	NA	NA	NA
FBgn0267212	42.6235676951109	44.1671667355175	-0.0513229331764315	1.5435990404066	0.213320079522863	-1.54445201965423	CR45652	long non-coding RNA:CR45652	19835144		NA	NA	NA	NA	NA	NA
FBgn0267213	48.2398396350396	44.1792556377573	0.126855999869564	4.0605839972823	0.451036637318944	4.06256505716376	CR45653	long non-coding RNA:CR45653	19835024		NA	NA	NA	NA	NA	NA
FBgn0267214	41.4282568394851	41.2397599311396	0.00657918350556388	0.188496908345577	0.0433683612610054	0.188611691343461	CR45654	long non-coding RNA:CR45654	19835423		NA	NA	NA	NA	NA	NA
FBgn0267215	48.9960602386035	45.5174965540788	0.106244535012384	3.47856368452467	0.396847486509514	3.48018580086091	CR45655	long non-coding RNA:CR45655	19835936		NA	NA	NA	NA	NA	NA
FBgn0267216	48.9960602386035	45.5174965540788	0.106244535012384	3.47856368452467	0.396847486509514	3.48018580086091	CR45656	long non-coding RNA:CR45656	19834992		NA	NA	NA	NA	NA	NA
FBgn0267217	48.1831611124632	44.9147326881626	0.101340298736293	3.26842842430064	0.375660323771656	3.26999911634916	CR45657	long non-coding RNA:CR45657	19835495		NA	NA	NA	NA	NA	NA
FBgn0267218	52.059047794609	46.5505437995584	0.161350902507425	5.50850399505062	0.579608065890372	5.51086657225781	CR45658	long non-coding RNA:CR45658	19834891		NA	NA	NA	NA	NA	NA
FBgn0267219	56.0053571606556	75.2452151682693	-0.426035010085764	19.2398580076137	0.866571996591877	-19.2445743518259	CR45659	long non-coding RNA:CR45659	19836235		NA	NA	NA	NA	NA	NA
FBgn0267220	49.0374718127278	46.6229988592468	0.072842797326524	2.41447295348095	0.293893780176086	2.41557150923201	CR45660	long non-coding RNA:CR45660	19834989		NA	NA	NA	NA	NA	NA
FBgn0267221	49.1815560212169	45.7247961997123	0.105140640343273	3.45675982150461	0.395029821073559	3.4583584281882	CR45661	long non-coding RNA:CR45661	19835951		NA	NA	NA	NA	NA	NA
FBgn0267222	60.202704362938	62.1601412688644	-0.0461614868258276	1.95743690592641	0.238909400738427	-1.95798113462534	CR45662	long non-coding RNA:CR45662	19836018		NA	NA	NA	NA	NA	NA
FBgn0267223	216.12864187929	785.041505859887	-1.86087865839314	568.912863980597	0.997358704913377	-568.915907381738	CR45663	antisense RNA:CR45663	19834835		NA	NA	NA	NA	NA	NA
FBgn0267224	84.5597549847828	261.784139897594	-1.63033459317245	177.224384912811	0.994774211871627	-177.231883696501	CR45664	long non-coding RNA:CR45664	19835823		NA	NA	NA	NA	NA	NA
FBgn0267225	46.3347671632381	45.0565295035012	0.0403589283075525	1.27823765973693	0.184947458108492	1.27887464509383	CR45665	long non-coding RNA:CR45665	19836179		NA	NA	NA	NA	NA	NA
FBgn0267226	44.3632326415263	50.0437833329609	-0.173826367002961	5.68055069143454	0.593382561772224	-5.68320963574483	CR45666	long non-coding RNA:CR45666	19835578		NA	NA	NA	NA	NA	NA
FBgn0267227	44.298116832938	35.7383363102316	0.309772893701227	8.5597805227064	0.725759727350185	8.56538392849824	CR45667	long non-coding RNA:CR45667	19834927		NA	NA	NA	NA	NA	NA
FBgn0267228	71.6128416360499	72.805212398361	-0.0238234268819225	1.19237076231114	0.133143993183755	-1.19260873319075	CR45668	long non-coding RNA:CR45668	19835358		NA	NA	NA	NA	NA	NA
FBgn0267229	49.2942025798679	46.4629488855075	0.085337262047882	2.83125369436033	0.338199375177506	2.83253948430077	CR45669	long non-coding RNA:CR45669	19834918		NA	NA	NA	NA	NA	NA
FBgn0267230	49.4961558209977	49.6066695420613	-0.00321762094741037	0.110513721063654	0.019199091167282	-0.110560551861396	CR45670	long non-coding RNA:CR45670	19835757			GO:0007283~spermatogenesis.
FBgn0267231	49.2652193265123	46.4149977687636	0.0859784308870866	2.85022155774871	0.339761431411531	2.85151805514769	CR45671	long non-coding RNA:CR45671	19835299		NA	NA	NA	NA	NA	NA
FBgn0267232	49.2345614547675	46.41081405928	0.085210404704853	2.82374739548755	0.337460948594149	2.82503277265817	CR45672	long non-coding RNA:CR45672	19835234		NA	NA	NA	NA	NA	NA
FBgn0267233	59.2644540333822	58.1678775129305	0.026944393802182	1.09657652045171	0.160834990059642	1.09690750091489	CR45673	long non-coding RNA:CR45673	19835203		NA	NA	NA	NA	NA	NA
FBgn0267234	58.0375845843098	51.1679594131212	0.18174677881268	6.86962517118867	0.631638738994604	6.87202894960707	CR45674	long non-coding RNA:CR45674	19835993		NA	NA	NA	NA	NA	NA
FBgn0267235	51.9064618198063	52.758818042242	-0.0234980937663283	0.852356222435724	0.129139449020165	-0.852680063291941	CR45675	long non-coding RNA:CR45675	19835106		NA	NA	NA	NA	NA	NA
FBgn0267236	68.0900664621472	101.131768262068	-0.570720012010065	33.0417017999203	0.922976427151377	-33.0466303753797	CG45676		19835258	A0A0B4LH10	NA	NA	NA	NA	NA	NA
FBgn0267237	115.87815095527	121.90491235472	-0.0731476937437499	6.02676139945	0.316841806305027	-6.02720528528774	CR45677	long non-coding RNA:CR45677	19835906		NA	NA	NA	NA	NA	NA
FBgn0267238	49.0661963917868	46.3205089373764	0.0830783333801466	2.7456874544104	0.324936097699517	2.74694404871739	CR45678	long non-coding RNA:CR45678	19835442		NA	NA	NA	NA	NA	NA
FBgn0267239	44.8375531400862	49.8645209944053	-0.153306141482592	5.0269678543191	0.549843794376598	-5.02930497995238	CR45679	long non-coding RNA:CR45679	19835871		NA	NA	NA	NA	NA	NA
FBgn0267240	47.2439080766821	44.9349315850419	0.0722909056854908	2.30897649164013	0.28727634194831	2.31010787929733	CR45680	long non-coding RNA:CR45680	19835761		NA	NA	NA	NA	NA	NA
FBgn0267241	150.756957078552	215.40810835779	-0.514847975961401	64.6511512792373	0.913859698949162	-64.6532012368233	CR45681	long non-coding RNA:CR45681	19836016		NA	NA	NA	NA	NA	NA
FBgn0267242	59.6769010134412	56.0460647023001	0.0905595420731024	3.63083631114114	0.371911388809997	3.63196549391118	CR45682	antisense RNA:CR45682	19835386		NA	NA	NA	NA	NA	NA
FBgn0267243	49.006696514591	46.2248085135317	0.0843115563298125	2.78188800105926	0.326640159045726	2.78316533626161	CR45683	antisense RNA:CR45683	19835328		NA	NA	NA	NA	NA	NA
FBgn0267244	48.894752379969	46.6152925011825	0.0688763169059175	2.27945987878649	0.285345072422607	2.28050022714926	CR45684	long non-coding RNA:CR45684	19836022		NA	NA	NA	NA	NA	NA
FBgn0267245	48.9373369685414	47.2680522261798	0.0500701793583415	1.66928474236163	0.224538483385402	1.670035500803	CR45685	long non-coding RNA:CR45685	19835754		NA	NA	NA	NA	NA	NA
FBgn0267246	52.2899841633994	54.9490906774374	-0.0715609737492103	2.65910651403794	0.304203351320648	-2.66006925209908	CR45686	antisense RNA:CR45686	19835683		NA	NA	NA	NA	NA	NA
FBgn0267247	81.294452396018	181.753010655667	-1.16075045191733	100.458558259649	0.984947458108492	-100.465263993178	CR45687	long non-coding RNA:CR45687	19834876		NA	NA	NA	NA	NA	NA
FBgn0267248	71.3094789499844	80.6791155079372	-0.178101405211879	9.36963655795283	0.646946890088043	-9.37132911270673	CR45688	long non-coding RNA:CR45688	19835411		NA	NA	NA	NA	NA	NA
FBgn0267249	49.078579201959	45.6001775653164	0.10605404217322	3.47840163664259	0.396847486509514	3.48001801800782	CR45689	long non-coding RNA:CR45689	19836015		NA	NA	NA	NA	NA	NA
FBgn0267252	49.0166776222809	47.1517984976968	0.0559599005867059	1.86487912458411	0.245810849190571	1.86571853712806	Ggamma30A	G protein subunit gamma at 30A	45234. 14462729	X2JDM7. E1JHC4. E1JHC3		GO:0007186~G-protein coupled receptor signaling pathway.GO:0007200~phospholipase C-activating G-protein coupled receptor signaling pathway.GO:0007601~visual perception.GO:0007602~phototransduction.GO:0050909~sensory perception of taste.GO:0071244~cellular response to carbon dioxide.	GO:0031681~G-protein beta-subunit binding.GO:0046982~protein heterodimerization activity.	IPR001770:G-protein. gamma subunit.IPR015898:G-protein gamma-like domain.	dme04745:Phototransduction - fly.	R-DME-109582~Hemostasis.R-DME-112314~Neurotransmitter receptors and postsynaptic signal transmission.R-DME-112315~Transmission across Chemical Synapses.R-DME-112316~Neuronal System.R-DME-1296041~Activation of G protein gated Potassium channels.R-DME-1296059~G protein gated Potassium channels.R-DME-1296065~Inwardly rectifying K+ channels.R-DME-1296071~Potassium Channels.R-DME-162582~Signal Transduction.R-DME-195721~Signaling by WNT.R-DME-372790~Signaling by GPCR.R-DME-3858494~Beta-catenin independent WNT signaling.R-DME-388396~GPCR downstream signalling.R-DME-392518~Signal amplification.R-DME-397795~G-protein beta:gamma signalling.R-DME-4086398~Ca2+ pathway.R-DME-418594~G alpha (i) signalling events.R-DME-418597~G alpha (z) signalling events.R-DME-428930~Thromboxane signalling through TP receptor.R-DME-76002~Platelet activation. signaling and aggregation.R-DME-8964616~G beta:gamma signalling through CDC42.R-DME-9709957~Sensory Perception.R-DME-9717189~Sensory perception of taste.R-DME-9717207~Sensory perception of sweet. bitter. and umami (glutamate) taste.R-DME-977443~GABA receptor activation.R-DME-977444~GABA B receptor activation.R-DME-991365~Activation of GABAB receptors.R-DME-997272~Inhibition of voltage gated Ca2+ channels via Gbeta/gamma subunits.
FBgn0267253	48.3791393236564	45.3275144589528	0.0939980506656666	3.05162486470355	0.353706333428003	3.05307221473811	CG32700		31896. 12797959	Q9W337	NA	NA	NA	NA	NA	NA
FBgn0267254	48.5807619037874	45.4839141886244	0.0950287033579718	3.09684771516299	0.363050269809713	3.09830537961837	CG45690		19836101	X2JA25	NA	NA	NA	NA	NA	NA
FBgn0267255	49.1117738457562	46.3585305849824	0.0832340932014831	2.75324326077389	0.324936097699517	2.75450111041326	CG45691		19834845	X2JEG0	NA	NA	NA	NA	NA	NA
FBgn0267256	48.9556518874812	45.7444895706524	0.0978774620328134	3.21116231682878	0.371343368361261	3.21265364186605	CR45692	long non-coding RNA:CR45692	19835499		NA	NA	NA	NA	NA	NA
FBgn0267257	49.2231197223036	46.0794514827518	0.095212554128353	3.14366823955184	0.366344788412383	3.1451097645123	CR45693	long non-coding RNA:CR45693	19835142		NA	NA	NA	NA	NA	NA
FBgn0267258	38.714147169723	40.96902861497	-0.0816728250838236	2.25488144524704	0.286140301050838	-2.25636007376406	CR45694	long non-coding RNA:CR45694	19836185		NA	NA	NA	NA	NA	NA
FBgn0267259	41.3095662233001	50.4369536108224	-0.288005228539092	9.12738738752228	0.737205339392218	-9.1319301099804	CR45695	long non-coding RNA:CR45695	19835756		NA	NA	NA	NA	NA	NA
FBgn0267260	49.1620557901823	46.1827865337347	0.0901900218572427	2.97926925644756	0.349843794376598	2.98063408395868	CR45696	long non-coding RNA:CR45696	19835775		NA	NA	NA	NA	NA	NA
FBgn0267261	48.9935815005857	46.2027766673494	0.0846132020515387	2.79080483323632	0.32749218971883	2.79208721410643	CR45697	long non-coding RNA:CR45697	19836257		NA	NA	NA	NA	NA	NA
FBgn0267262	50.6570252517159	51.8507801649522	-0.0336033367881506	1.1937549132363	0.165521158761715	-1.19422777438774	CR45698	long non-coding RNA:CR45698	19835695		NA	NA	NA	NA	NA	NA
FBgn0267263	48.9309241944365	46.1700847529565	0.0837881515739462	2.76083944148003	0.32553251917069	2.76211058358929	CR45699	long non-coding RNA:CR45699	19836186		NA	NA	NA	NA	NA	NA
FBgn0267264	50.4613072998662	39.4479383823771	0.355227678198	11.0133689174891	0.78318659471741	11.0190962250119	CR45700	long non-coding RNA:CR45700	19835140		NA	NA	NA	NA	NA	NA
FBgn0267265	64.849078598416	82.5996394152843	-0.349049407407498	17.7505608168683	0.831951150241409	-17.7539923623435	CR45701	antisense RNA:CR45701	19835210		NA	NA	NA	NA	NA	NA
FBgn0267266	48.991914868963	46.270380772313	0.0824547097407398	2.72153409665008	0.323146833285998	2.72278288124254	CR45702	long non-coding RNA:CR45702	19836005		NA	NA	NA	NA	NA	NA
FBgn0267267	49.2055215398228	45.928156229112	0.0994413467800288	3.27736531071084	0.376313547287702	3.27887358117086	CR45703	long non-coding RNA:CR45703	19834938		NA	NA	NA	NA	NA	NA
FBgn0267268	49.1351828601546	46.0085208773192	0.094855348819987	3.12666198283542	0.357852882703777	3.12810049264854	CR45704	long non-coding RNA:CR45704	19835866		NA	NA	NA	NA	NA	NA
FBgn0267269	48.4400037424288	45.9912986943685	0.0748380396264597	2.4487050480603	0.295967054813973	2.44984839216045	CR45705	long noncoding RNA: testis-specific 11	19835239		NA	NA	NA	NA	NA	NA
FBgn0267270	47.2828539697611	48.3140848582295	-0.0311267163714624	1.03123088846837	0.155381993751775	-1.03170054657509	CR45706	long non-coding RNA:CR45706	19835718		NA	NA	NA	NA	NA	NA
FBgn0267271	38.8890251259466	39.7377490657631	-0.0311470842259897	0.848723939816495	0.136438511786424	-0.849295276610799	CR45707	long non-coding RNA:CR45707	19835668		NA	NA	NA	NA	NA	NA
FBgn0267272	49.2171855416858	46.2688364853216	0.0891213402650835	2.94834905636412	0.348026128940642	2.94969570828142	CR45708	long non-coding RNA:CR45708	19836243		NA	NA	NA	NA	NA	NA
FBgn0267273	49.149876863691	46.2541560891386	0.0876047997721057	2.8957207745524	0.344135188866799	2.8970456339377	CR45709	long non-coding RNA:CR45709	19835241		NA	NA	NA	NA	NA	NA
FBgn0267274	50.4632434709199	49.0546749279311	0.0408423046269638	1.4085685429888	0.196591877307583	1.40916054236018	CR45710	long non-coding RNA:CR45710	19835007		NA	NA	NA	NA	NA	NA
FBgn0267275	38.7000138383687	44.198512684769	-0.191663740344512	5.49849884640034	0.591962510650383	-5.50183828853854	CR45711	long non-coding RNA:CR45711	19835199		NA	NA	NA	NA	NA	NA
FBgn0267276	50.8687115324175	46.850147997021	0.118724946958584	4.01856353539652	0.441351888667992	4.02031696524651	CR45712	antisense RNA:CR45712	19834900		NA	NA	NA	NA	NA	NA
FBgn0267277	44.2892443100715	43.9913945203437	0.00973504611542503	0.297849789727806	0.0602101675660324	0.298008839405424	CR45713	antisense RNA:CR45713	19835332		NA	NA	NA	NA	NA	NA
FBgn0267278	34.8684350134123	43.4100406235695	-0.3161071590407	8.54160561015721	0.725362113036069	-8.54745284488109	CR45714	antisense RNA:CR45714	19835811		NA	NA	NA	NA	NA	NA
FBgn0267279	51.8852302823267	49.0174828828327	0.082027515889356	2.86774739949394	0.331439931837546	2.86892029527961	CR45715	antisense RNA:CR45715	19835080		NA	NA	NA	NA	NA	NA
FBgn0267280	61.2204121482472	60.7509502259324	0.0111057828430096	0.469461922314771	0.0851178642431128	0.469593265407455	CR45716				NA	NA	NA	NA	NA	NA
FBgn0267281	49.843743480265	52.8484025697231	-0.0844474393706079	3.00465908945808	0.336410110763988	-3.0058455738576	CR45717	long non-coding RNA:CR45717	19835078		NA	NA	NA	NA	NA	NA
FBgn0267282	123.756021138227	397.912898634306	-1.68495394702496	274.156877496079	0.995853450724226	-274.16205526696	CR45718	long non-coding RNA:CR45718	19835146		NA	NA	NA	NA	NA	NA
FBgn0267283	41.0960036430961	42.66737756097	-0.0541353350874586	1.57137391787385	0.215961374609486	-1.57230614839453	CR45719	long non-coding RNA:CR45719	19835186		NA	NA	NA	NA	NA	NA
FBgn0267284	49.049506399045	46.6791778688629	0.0714594662290283	2.37032853018218	0.291394490201647	2.371405447474	CR45720	long non-coding RNA:CR45720	19835304		NA	NA	NA	NA	NA	NA
FBgn0267285	49.150066007609	45.9316806109937	0.0977037822603113	3.21838539661531	0.372024992899744	3.21986810136916	CR45721	long non-coding RNA:CR45721	19835562		NA	NA	NA	NA	NA	NA
FBgn0267286	49.4766020404122	50.4179228163839	-0.0271902592353167	0.941320775971697	0.146407270661744	-0.941713392425339	CR45722	long non-coding RNA:CR45722	19834731		NA	NA	NA	NA	NA	NA
FBgn0267287	46.9310535365241	50.3212994115161	-0.100626329181454	3.39024587499198	0.383243396762283	-3.39173889782581	CR45723	long non-coding RNA:CR45723	19835467		NA	NA	NA	NA	NA	NA
FBgn0267288	42.9895131473643	39.7203152732707	0.114107697954115	3.26919787409359	0.380658903720534	3.27118866877323	CR45724	long non-coding RNA:CR45724	19835405		NA	NA	NA	NA	NA	NA
FBgn0267289	44.0644920306006	38.0583637540451	0.211403036966364	6.00612827655549	0.621187162737859	6.00984759527877	CR45725	long non-coding RNA:CR45725	19836093		NA	NA	NA	NA	NA	NA
FBgn0267290	49.0501438337884	45.7712792540683	0.0998147528325366	3.27886457972011	0.376313547287702	3.28038350151718	CR45726	long non-coding RNA:CR45726	19836223		NA	NA	NA	NA	NA	NA
FBgn0267291	48.5679171156442	45.7013452507736	0.0877669836122536	2.86657186487059	0.341380289690429	2.86791514865417	CR45727	long non-coding RNA:CR45727	19834957			GO:0007283~spermatogenesis.
FBgn0267292	41.476545826274	44.4759399244746	-0.100729343489478	2.99939409820057	0.355580800908833	-3.00108502994504	CR45728	long non-coding RNA:CR45728	19836189		NA	NA	NA	NA	NA	NA
FBgn0267293	47.4088949307715	45.9763190839914	0.0442667983261384	1.43257584678012	0.197813121272366	1.43325960879801	CR45729	long non-coding RNA:CR45729	19835119		NA	NA	NA	NA	NA	NA
FBgn0267294	80.420795151556	195.023750384151	-1.27800932316842	114.602955232595	0.987815961374609	-114.61008095222	CR45730	long non-coding RNA:CR45730	19836028		NA	NA	NA	NA	NA	NA
FBgn0267295	49.4992641840106	46.153776260637	0.100958386698694	3.34548792337367	0.380886111900028	3.34701091143782	CR45731	long non-coding RNA:CR45731	19835601		NA	NA	NA	NA	NA	NA
FBgn0267296	48.3929027357465	46.084529170108	0.0705129672462053	2.30837356563854	0.28727634194831	2.30945028028071	CR45732	long non-coding RNA:CR45732	19836083		NA	NA	NA	NA	NA	NA
FBgn0267297	48.6304924762916	46.180756466937	0.0745693962165038	2.44973600935461	0.295967054813973	2.45087068414079	CR45733	long non-coding RNA:CR45733	19835027		NA	NA	NA	NA	NA	NA
FBgn0267298	46.6778978023199	45.3043841453317	0.0430889210249739	1.37351365698819	0.193439363817097	1.37418936870003	CR45734	long non-coding RNA:CR45734	19836229		NA	NA	NA	NA	NA	NA
FBgn0267299	49.0531564284458	46.2346915125033	0.0853702099634475	2.81846491594249	0.337460948594149	2.81975753481535	CR45735	long non-coding RNA:CR45735	19834781		NA	NA	NA	NA	NA	NA
FBgn0267300	47.5003723253197	44.7450040990826	0.0862122113008105	2.75536822623715	0.33220675944334	2.75671663533534	CR45736	long non-coding RNA:CR45736	19835192		NA	NA	NA	NA	NA	NA
FBgn0267301	43.4639677275018	42.3185035794677	0.0385312675511479	1.14546414803419	0.170832149957398	1.14611202463406	CR45737	long non-coding RNA:CR45737	19835496		NA	NA	NA	NA	NA	NA
FBgn0267302	79.4057495874773	131.61772388206	-0.729038399604264	52.2119742945828	0.954899176370349	-52.217063846278	CR45738	antisense RNA:CR45738	19835463		NA	NA	NA	NA	NA	NA
FBgn0267303	46.4541157552567	45.9846046327607	0.0146554861456728	0.469511122496016	0.0851178642431128	0.469739797570564	CR45739	long non-coding RNA:CR45739	19835822		NA	NA	NA	NA	NA	NA
FBgn0267304	48.9955001856016	45.8673918058097	0.0951803835769383	3.12810837979195	0.3651235444476	3.12955609330501	CR45740	long non-coding RNA:CR45740	19835944		NA	NA	NA	NA	NA	NA
FBgn0267305	48.9359549430548	47.1821472123846	0.0526537771706435	1.75380773067018	0.230105083783016	1.75459795292506	CR45741	long non-coding RNA:CR45741	19835301		NA	NA	NA	NA	NA	NA
FBgn0267306	49.0840449190426	47.3317638924722	0.0524454561709424	1.75228102657044	0.230105083783016	1.75306569242334	CR45742	long non-coding RNA:CR45742	19835771		NA	NA	NA	NA	NA	NA
FBgn0267307	48.4424990604245	46.0522743734744	0.0730008848288807	2.39022468695005	0.292814541323488	2.39133920289265	CR45743	long non-coding RNA:CR45743	19836252		NA	NA	NA	NA	NA	NA
FBgn0267308	44.304969580332	40.1774192493271	0.141083634261279	4.12755033100492	0.460437375745527	4.12996081420093	CR45744	long non-coding RNA:CR45744	19835595		NA	NA	NA	NA	NA	NA
FBgn0267309	50.7848579054127	46.3739798148489	0.131082860737383	4.4108780905638	0.480999715989776	4.41282542666202	CR45745	long non-coding RNA:CR45745	19835060		NA	NA	NA	NA	NA	NA
FBgn0267310	47.8993954564336	31.4436646017755	0.607238081379332	16.4557308546581	0.86182902584493	16.4669309845041	CR45746	long non-coding RNA:CR45746	19835522		NA	NA	NA	NA	NA	NA
FBgn0267311	46.6303675817756	44.2320087140089	0.0761790412969342	2.39835886776662	0.299147969326896	2.39956839971853	CR45747	long non-coding RNA:CR45747	19835121		NA	NA	NA	NA	NA	NA
FBgn0267312	48.7376274414327	45.9002034784199	0.086535472845515	2.83742396301281	0.33888099971599	2.83874323142124	CR45748	long non-coding RNA:CR45748	19835809		NA	NA	NA	NA	NA	NA
FBgn0267313	45.8683600475336	43.4452995565452	0.0782992299039589	2.4230604909884	0.300823629650667	2.4243252488873	CR45749	long non-coding RNA:CR45749	19835222		NA	NA	NA	NA	NA	NA
FBgn0267314	48.648718477504	46.1410604535137	0.0763506398422596	2.5076580239903	0.30809429139449	2.50882007834106	CR45750	long non-coding RNA:CR45750	19835665		NA	NA	NA	NA	NA	NA
FBgn0267315	42.0393824637434	43.6100829584727	-0.0529202577983094	1.57070049472933	0.215961374609486	-1.5715917401884	CR45751	long noncoding RNA: testis-specific 16	19836031		NA	NA	NA	NA	NA	NA
FBgn0267316	49.1364273354526	46.2707124563174	0.0866936514153097	2.86571487913515	0.341380289690429	2.86702590809576	CR45752	long non-coding RNA:CR45752	19834952		NA	NA	NA	NA	NA	NA
FBgn0267317	49.1364273354526	46.2707124563174	0.0866936514153097	2.86571487913515	0.341380289690429	2.86702590809576	CR45753	long non-coding RNA:CR45753	19835498		NA	NA	NA	NA	NA	NA
FBgn0267318	52.2097825515367	49.5955807012647	0.0741085774802712	2.61420185027202	0.302442487929565	2.6152520710673	CR45754	long non-coding RNA:CR45754	19835183		NA	NA	NA	NA	NA	NA
FBgn0267319	50.3985388522827	47.6180306993131	0.0818739504484936	2.78050815296965	0.326640159045726	2.78171330882475	CR45755	long non-coding RNA:CR45755	19835549		NA	NA	NA	NA	NA	NA
FBgn0267320	67.5459497058483	138.781085508854	-1.03886978807247	71.235135803006	0.977506390230048	-71.2427106678941	CR45756	long non-coding RNA:CR45756	19835246		NA	NA	NA	NA	NA	NA
FBgn0267321	43.7438572238688	45.5801195302639	-0.059324268728356	1.83626230639511	0.244447600113604	-1.83722035334569	CR45757	long non-coding RNA:CR45757	19835084		NA	NA	NA	NA	NA	NA
FBgn0267322	48.6442168216956	46.3951638537589	0.0682938677993617	2.24905296793671	0.28327179778472	2.25008962154042	CR45758	long non-coding RNA:CR45758	19835268		NA	NA	NA	NA	NA	NA
FBgn0267323	57.4088485947373	51.7222973679238	0.150486763594016	5.68655122681349	0.569440499857995	5.68854209100987	CR45759	long non-coding RNA:CR45759	19834999		NA	NA	NA	NA	NA	NA
FBgn0267326	51.0769235652988	47.917481291666	0.09211955502798	3.15944227363278	0.359840954274354	3.16078494884363	Ntl	Neurotransmitter transporter-like	34046	Q8MZA1. Q8IPH3. Q9VLY6	General function prediction only.	GO:0006836~neurotransmitter transport.GO:0015824~proline transport.GO:0030317~flagellated sperm motility.GO:0035725~sodium ion transmembrane transport.GO:1903346~positive regulation of protein polyglycylation.GO:1903804~glycine import into cell.	GO:0005283~sodium:amino acid symporter activity.GO:0005326~neurotransmitter transporter activity.GO:0015179~L-amino acid transmembrane transporter activity.GO:0015187~glycine transmembrane transporter activity.GO:0015193~L-proline transmembrane transporter activity.GO:0015293~symporter activity.	IPR000175:Sodium:neurotransmitter symporter.		R-DME-352230~Amino acid transport across the plasma membrane.R-DME-382551~Transport of small molecules.R-DME-425366~Transport of bile salts and organic acids. metal ions and amine compounds.R-DME-425393~Transport of inorganic cations/anions and amino acids/oligopeptides.R-DME-425407~SLC-mediated transmembrane transport.R-DME-442660~Na+/Cl- dependent neurotransmitter transporters.
FBgn0267327	47.4776672729055	56.1617127855537	-0.242337882167051	8.68404551264818	0.711076398750355	-8.68742620773714	Acp33A	Accessory gland-specific peptide 33A	3772154			GO:0019953~sexual reproduction.GO:0032504~multicellular organism reproduction.GO:0045434~negative regulation of female receptivity. post-mating.	GO:0005179~hormone activity.
FBgn0267330	69.7298960559772	91.3250885704033	-0.389233916717174	21.5951925144261	0.857568872479409	-21.5987000251646	KdelR	KDEL receptor	34427			GO:0006621~protein retention in ER lumen.GO:0006888~ER to Golgi vesicle-mediated transport.GO:0015031~protein transport.	GO:0005046~KDEL sequence binding.GO:0046923~ER retention sequence binding.	IPR000133:ER lumen protein retaining receptor.		R-DME-199977~ER to Golgi Anterograde Transport.R-DME-199991~Membrane Trafficking.R-DME-392499~Metabolism of proteins.R-DME-446203~Asparagine N-linked glycosylation.R-DME-5653656~Vesicle-mediated transport.R-DME-597592~Post-translational protein modification.R-DME-6807878~COPI-mediated anterograde transport.R-DME-6811434~COPI-dependent Golgi-to-ER retrograde traffic.R-DME-6811442~Intra-Golgi and retrograde Golgi-to-ER traffic.R-DME-8856688~Golgi-to-ER retrograde transport.R-DME-948021~Transport to the Golgi and subsequent modification.
FBgn0267336	58.9806512704619	58.383684103161	0.0146765028155351	0.596967167300861	0.089065606361829	0.59714755175761	Glut4EF	Glucose transporter 4 enhancer factor	41217	Q95S73. Q95T39. Q86NR2. Q7JR89. Q9VH51. Q8MSS6. Q9VH52. A0A0B4KFN3		GO:0006357~regulation of transcription from RNA polymerase II promoter.GO:0008643~carbohydrate transport.	GO:0000978~RNA polymerase II core promoter proximal region sequence-specific DNA binding.GO:0003700~transcription factor activity. sequence-specific DNA binding.	IPR013087:Zinc finger C2H2-type/integrase DNA-binding domain.		R-DME-212436~Generic Transcription Pathway.R-DME-73857~RNA Polymerase II Transcription.R-DME-74160~Gene expression (Transcription).
FBgn0267337	45.9880058549793	44.6046462666147	0.0440636434539819	1.38335958836463	0.194291394490202	1.38406118195505	rn	rotund	40879	B7Z0U8. A0A0B4KGD3		GO:0000122~negative regulation of transcription from RNA polymerase II promoter.GO:0001708~cell fate specification.GO:0006357~regulation of transcription from RNA polymerase II promoter.GO:0007480~imaginal disc-derived leg morphogenesis.GO:0022416~chaeta development.GO:0045892~negative regulation of transcription. DNA-templated.GO:0048749~compound eye development.	GO:0000977~RNA polymerase II regulatory region sequence-specific DNA binding.GO:0000978~RNA polymerase II core promoter proximal region sequence-specific DNA binding.GO:0000981~RNA polymerase II transcription factor activity. sequence-specific DNA binding.GO:0046872~metal ion binding.	IPR013087:Zinc finger C2H2-type/integrase DNA-binding domain.
FBgn0267339	84.1993119633347	82.1360297218387	0.0357932320811487	2.06328224149597	0.210508378301619	2.06359268353409	p38c	p38c MAP kinase	2768679			GO:0006468~protein phosphorylation.GO:0009617~response to bacterium.GO:0010883~regulation of lipid storage.GO:0035556~intracellular signal transduction.GO:0038066~p38MAPK cascade.GO:0048082~regulation of adult chitin-containing cuticle pigmentation.GO:1902882~regulation of response to oxidative stress.	GO:0004674~protein serine/threonine kinase activity.GO:0004707~MAP kinase activity.GO:0005524~ATP binding.	IPR000719:Protein kinase. catalytic domain.IPR003527:Mitogen-activated protein (MAP) kinase. conserved site.IPR011009:Protein kinase-like domain.IPR017441:Protein kinase. ATP binding site.	dme04013:MAPK signaling pathway - fly.dme04068:FoxO signaling pathway.dme04624:Toll and Imd signaling pathway.	R-DME-1266738~Developmental Biology.R-DME-1280215~Cytokine Signaling in Immune system.R-DME-162582~Signal Transduction.R-DME-166016~Toll Like Receptor 4 (TLR4) Cascade.R-DME-166058~MyD88:MAL(TIRAP) cascade initiated on plasma membrane.R-DME-166166~MyD88-independent TLR4 cascade .R-DME-166520~Signaling by NTRKs.R-DME-167044~Signalling to RAS.R-DME-168138~Toll Like Receptor 9 (TLR9) Cascade.R-DME-168142~Toll Like Receptor 10 (TLR10) Cascade.R-DME-168164~Toll Like Receptor 3 (TLR3) Cascade.R-DME-168176~Toll Like Receptor 5 (TLR5) Cascade.R-DME-168179~Toll Like Receptor TLR1:TLR2 Cascade.R-DME-168181~Toll Like Receptor 7/8 (TLR7/8) Cascade.R-DME-168188~Toll Like Receptor TLR6:TLR2 Cascade.R-DME-168249~Innate Immune System.R-DME-168256~Immune System.R-DME-168638~NOD1/2 Signaling Pathway.R-DME-168643~Nucleotide-binding domain. leucine rich repeat containing receptor (NLR) signaling pathways.R-DME-168898~Toll-like Receptor Cascades.R-DME-171007~p38MAPK events.R-DME-181438~Toll Like Receptor 2 (TLR2) Cascade.R-DME-187037~Signaling by NTRK1 (TRKA).R-DME-187687~Signalling to ERKs.R-DME-194138~Signaling by VEGF.R-DME-198725~Nuclear Events (kinase and transcription factor activation).R-DME-198753~ERK/MAPK targets.R-DME-2262752~Cellular responses to stress.R-DME-2559580~Oxidative Stress Induced Senescence.R-DME-2559583~Cellular Senescence.R-DME-373752~Netrin-1 signaling.R-DME-376172~DSCAM interactions.R-DME-422475~Axon guidance.R-DME-4420097~VEGFA-VEGFR2 Pathway.R-DME-448424~Interleukin-17 signaling.R-DME-449147~Signaling by Interleukins.R-DME-450282~MAPK targets/ Nuclear events mediated by MAP kinases.R-DME-450294~MAP kinase activation.R-DME-450302~activated TAK1 mediates p38 MAPK activation.R-DME-450341~Activation of the AP-1 family of transcription factors.R-DME-525793~Myogenesis.R-DME-5673001~RAF/MAP kinase cascade.R-DME-5675221~Negative regulation of MAPK pathway.R-DME-5683057~MAPK family signaling cascades.R-DME-5684996~MAPK1/MAPK3 signaling.R-DME-8953897~Cellular responses to stimuli.R-DME-9006934~Signaling by Receptor Tyrosine Kinases.R-DME-937061~TRIF(TICAM1)-mediated TLR4 signaling .R-DME-9675108~Nervous system development.R-DME-975138~TRAF6 mediated induction of NFkB and MAP kinases upon TLR7/8 or 9 activation.R-DME-975155~MyD88 dependent cascade initiated on endosome.R-DME-975871~MyD88 cascade initiated on plasma membrane.
FBgn0267347	74.1118576546049	65.8620541643447	0.170256878790907	8.24980349026021	0.627804600965635	8.25156015749053	squ	squash	2768920	Q7KT57		GO:0031047~gene silencing by RNA.GO:0046843~dorsal appendage formation.GO:0048477~oogenesis.
FBgn0267348	54.117605914291	59.8145676625024	-0.144398873407661	5.69696174821145	0.54973019028685	-5.69879146795405	LanB2	Laminin B2	39118	X2JAW6		GO:0007435~salivary gland morphogenesis.GO:0007494~midgut development.GO:0009887~animal organ morphogenesis.GO:0009888~tissue development.GO:0016477~cell migration.GO:0033627~cell adhesion mediated by integrin.GO:0034446~substrate adhesion-dependent cell spreading.GO:0061031~endodermal digestive tract morphogenesis.GO:0070831~basement membrane assembly.GO:0071711~basement membrane organization.GO:0085029~extracellular matrix assembly.		IPR000034:Laminin B type IV.IPR000742:Epidermal growth factor-like domain.IPR002049:EGF-like. laminin.IPR008211:Laminin. N-terminal.	dme04512:ECM-receptor interaction.
FBgn0267350	48.5472040122928	44.963178618998	0.110644179854286	3.58402539329479	0.402868503266118	3.58573286153856	PI4KIIIalpha	Phosphatidylinositol 4-kinase III alpha	31247	M9PDM4. Q8MYR7. Q9U1K8. Q9W4X4		GO:0007009~plasma membrane organization.GO:0007015~actin filament organization.GO:0007293~germarium-derived egg chamber formation.GO:0008582~regulation of synaptic growth at neuromuscular junction.GO:0030010~establishment of cell polarity.GO:0045880~positive regulation of smoothened signaling pathway.GO:0046854~phosphatidylinositol phosphorylation.GO:0048015~phosphatidylinositol-mediated signaling.GO:0048477~oogenesis.GO:0071711~basement membrane organization.	GO:0004430~1-phosphatidylinositol 4-kinase activity.GO:0052742~phosphatidylinositol kinase activity.	IPR000403:Phosphatidylinositol 3-/4-kinase. catalytic domain.IPR001263:Phosphoinositide 3-kinase. accessory (PIK) domain.IPR011009:Protein kinase-like domain.IPR015433:Phosphatidylinositol Kinase.IPR016024:Armadillo-type fold.IPR018936:Phosphatidylinositol 3/4-kinase. conserved site.	dme00562:Inositol phosphate metabolism.dme01100:Metabolic pathways.dme04070:Phosphatidylinositol signaling system.	R-DME-1430728~Metabolism.R-DME-1483248~Synthesis of PIPs at the ER membrane.R-DME-1483255~PI Metabolism.R-DME-1483257~Phospholipid metabolism.R-DME-1660514~Synthesis of PIPs at the Golgi membrane.R-DME-556833~Metabolism of lipids.
FBgn0267351	45.8577729213325	44.860444504213	0.0317223766800104	0.997328417119427	0.152570292530531	0.997832791992811	Topors	Topoisomerase I-interacting protein	37188	A0A0B4KEZ9		GO:0000209~protein polyubiquitination.GO:0006325~chromatin organization.GO:0006355~regulation of transcription. DNA-templated.GO:0006511~ubiquitin-dependent protein catabolic process.GO:0006997~nucleus organization.GO:0007060~male meiosis chromosome segregation.GO:0010032~meiotic chromosome condensation.GO:0016558~protein import into peroxisome matrix.GO:0051299~centrosome separation.GO:0071763~nuclear membrane organization.	GO:0005515~protein binding.GO:0005521~lamin binding.GO:0008270~zinc ion binding.GO:0016853~isomerase activity.GO:0019789~SUMO transferase activity.GO:0046872~metal ion binding.GO:0061630~ubiquitin protein ligase activity.	IPR001841:Zinc finger. RING-type.IPR013083:Zinc finger. RING/FYVE/PHD-type.IPR017907:Zinc finger. RING-type. conserved site.IPR018957:Zinc finger. C3HC4 RING-type.
FBgn0267363	45.2517061061598	42.4513093325329	0.0921631348105635	2.80039677362689	0.335472877023573	2.80191294175211	JYalpha	JYalpha	49962. 5740846	Q9U458. A8QI34		GO:0006812~cation transport.GO:0006883~cellular sodium ion homeostasis.GO:0030007~cellular potassium ion homeostasis.GO:0030317~flagellated sperm motility.GO:0036376~sodium ion export from cell.GO:1902600~hydrogen ion transmembrane transport.GO:1990573~potassium ion import across plasma membrane.	GO:0005391~sodium:potassium-exchanging ATPase activity.GO:0005524~ATP binding.GO:0016887~ATPase activity.GO:0019829~cation-transporting ATPase activity.GO:0046872~metal ion binding.	IPR001757:Cation-transporting P-type ATPase.IPR004014:Cation-transporting P-type ATPase. N-terminal.IPR005775:Sodium/potassium-transporting P-type ATPase. subfamily IIC.IPR006068:Cation-transporting P-type ATPase. C-terminal.IPR008250:P-type ATPase. A domain.IPR018303:P-type ATPase. phosphorylation site.IPR023214:HAD-like domain.IPR023298:P-type ATPase. transmembrane domain.IPR023299:P-type ATPase. cytoplasmic domain N.		R-DME-382551~Transport of small molecules.R-DME-936837~Ion transport by P-type ATPases.R-DME-983712~Ion channel transport.
FBgn0267365	71.0529207398775	79.6343667529804	-0.164497215125036	8.58144601310295	0.609798352740699	-8.58302248683903	l(2)SH0834	lethal (2) SH0834	34386	Q9VKZ9	NA	NA	NA	NA	NA	NA
FBgn0267366	41.3420673159549	39.9921595084628	0.0478933464126839	1.34990780749212	0.193723374041466	1.35075714373783	mil	milkah	43343	Q9VAZ1		GO:0006334~nucleosome assembly.GO:0007283~spermatogenesis.GO:0007613~memory.GO:0008049~male courtship behavior.	GO:0003682~chromatin binding.GO:0042393~histone binding.	IPR002164:Nucleosome assembly protein (NAP).
FBgn0267376	61.5248023487636	58.1258084713875	0.0819892402862642	3.39899387737611	0.342828741834706	3.3999825902441	SelR	Selenoprotein R	41309	D3DMP0		GO:0006979~response to oxidative stress.GO:0007015~actin filament organization.GO:0007411~axon guidance.GO:0008407~chaeta morphogenesis.GO:0030041~actin filament polymerization.GO:0030091~protein repair.GO:0030240~skeletal muscle thin filament assembly.	GO:0008270~zinc ion binding.GO:0033743~peptide-methionine (R)-S-oxide reductase activity.GO:0046872~metal ion binding.	IPR002579:Peptide methionine sulphoxide reductase MrsB.IPR011057:Mss4-like.		R-DME-392499~Metabolism of proteins.R-DME-5676934~Protein repair.
FBgn0267378	60.3576212025137	70.7729666580282	-0.229662447495452	10.4153454555145	0.71939789832434	-10.4178772212719	sau	sauron	33402	Q8SZI1		GO:0000281~mitotic cytokinesis.GO:0000301~retrograde transport. vesicle recycling within Golgi.GO:0000915~actomyosin contractile ring assembly.GO:0006890~retrograde vesicle-mediated transport. Golgi to ER.GO:0007030~Golgi organization.GO:0007053~spindle assembly involved in male meiosis.GO:0007110~meiosis I cytokinesis.GO:0007111~meiosis II cytokinesis.GO:0007112~male meiosis cytokinesis.GO:0036089~cleavage furrow formation.GO:0043001~Golgi to plasma membrane protein transport.GO:0046718~viral entry into host cell.GO:0048194~Golgi vesicle budding.GO:0051225~spindle assembly.GO:0090307~mitotic spindle assembly.	GO:0010314~phosphatidylinositol-5-phosphate binding.GO:0031267~small GTPase binding.GO:0032266~phosphatidylinositol-3-phosphate binding.GO:0070273~phosphatidylinositol-4-phosphate binding.GO:0070300~phosphatidic acid binding.	IPR008628:Golgi phosphoprotein 3.
FBgn0267383	51.1745952438118	53.9273014096135	-0.0755880548109403	2.75270616580161	0.324936097699517	-2.75374377698295	Ubc87F	Ubiquitin conjugating enzyme 87F	41682	Q8IH42. Q9VFR8		GO:0000209~protein polyubiquitination.GO:0006511~ubiquitin-dependent protein catabolic process.GO:0043161~proteasome-mediated ubiquitin-dependent protein catabolic process.	GO:0004842~ubiquitin-protein transferase activity.GO:0005524~ATP binding.GO:0061631~ubiquitin conjugating enzyme activity.	IPR000608:Ubiquitin-conjugating enzyme. E2.IPR016135:Ubiquitin-conjugating enzyme/RWD-like.IPR023313:Ubiquitin-conjugating enzyme. active site.	dme04120:Ubiquitin mediated proteolysis.dme04141:Protein processing in endoplasmic reticulum.
FBgn0267384	77.9455512409791	91.2657593287097	-0.227607014829171	13.3202080877306	0.727094575404715	-13.3221525458029	Ubc7	Ubiquitin conjugating enzyme 7	44054	Q9N9Z5. Q9VXE8		GO:0000209~protein polyubiquitination.GO:0006511~ubiquitin-dependent protein catabolic process.GO:0030433~ubiquitin-dependent ERAD pathway.GO:0045089~positive regulation of innate immune response.GO:0050829~defense response to Gram-negative bacterium.	GO:0004842~ubiquitin-protein transferase activity.GO:0005524~ATP binding.GO:0061631~ubiquitin conjugating enzyme activity.	IPR000608:Ubiquitin-conjugating enzyme. E2.IPR016135:Ubiquitin-conjugating enzyme/RWD-like.IPR023313:Ubiquitin-conjugating enzyme. active site.	dme04120:Ubiquitin mediated proteolysis.dme04141:Protein processing in endoplasmic reticulum.	R-DME-1280218~Adaptive Immune System.R-DME-168256~Immune System.R-DME-392499~Metabolism of proteins.R-DME-597592~Post-translational protein modification.R-DME-8852135~Protein ubiquitination.R-DME-8866652~Synthesis of active ubiquitin: roles of E1 and E2 enzymes.R-DME-983168~Antigen processing: Ubiquitination & Proteasome degradation.R-DME-983169~Class I MHC mediated antigen processing & presentation.
FBgn0267385	64.2911395416287	68.024897899793	-0.0814429637913317	3.73375835816434	0.34555523998864	-3.73464649378133	PyK	Pyruvate kinase	42620			GO:0006090~pyruvate metabolic process.GO:0006096~glycolytic process.GO:0009744~response to sucrose.GO:0042593~glucose homeostasis.	GO:0000287~magnesium ion binding.GO:0004743~pyruvate kinase activity.GO:0005524~ATP binding.GO:0016301~kinase activity.GO:0030955~potassium ion binding.	IPR001697:Pyruvate kinase.IPR011037:Pyruvate kinase-like. insert domain.IPR015793:Pyruvate kinase. barrel.IPR015795:Pyruvate kinase. C-terminal.IPR015806:Pyruvate kinase. beta-barrel insert domain.IPR015813:Pyruvate/Phosphoenolpyruvate kinase-like domain.IPR018209:Pyruvate kinase. active site.	dme00010:Glycolysis / Gluconeogenesis.dme00620:Pyruvate metabolism.dme01100:Metabolic pathways.dme01200:Carbon metabolism.dme01230:Biosynthesis of amino acids.	R-DME-1430728~Metabolism.R-DME-168249~Innate Immune System.R-DME-168256~Immune System.R-DME-6798695~Neutrophil degranulation.R-DME-70171~Glycolysis.R-DME-70326~Glucose metabolism.R-DME-71387~Metabolism of carbohydrates.
FBgn0267390	58.1744689228828	63.4033393222201	-0.124172690849208	5.22887039933725	0.473445044021585	-5.23034458809532	dop	drop out	39686	Q8MSY6. Q9VUQ9		GO:0006468~protein phosphorylation.GO:0007030~Golgi organization.GO:0007032~endosome organization.GO:0007298~border follicle cell migration.GO:0007349~cellularization.GO:0009047~dosage compensation by hyperactivation of X chromosome.GO:0018105~peptidyl-serine phosphorylation.GO:0031887~lipid particle transport along microtubule.GO:0035220~wing disc development.GO:0035556~intracellular signal transduction.GO:0045793~positive regulation of cell size.GO:0072659~protein localization to plasma membrane.GO:2000579~positive regulation of ATP-dependent microtubule motor activity. minus-end-directed.	GO:0000287~magnesium ion binding.GO:0004672~protein kinase activity.GO:0004674~protein serine/threonine kinase activity.GO:0005524~ATP binding.	IPR000719:Protein kinase. catalytic domain.IPR000961:AGC-kinase. C-terminal.IPR001478:PDZ domain.IPR008271:Serine/threonine-protein kinase. active site.IPR011009:Protein kinase-like domain.IPR015022:Microtubule-associated serine/threonine-protein kinase. domain.IPR023142:Microtubule-associated serine/threonine-protein kinase. pre-PK domain.
FBgn0267398	88.8552500170842	80.6369309734871	0.140016289304833	8.21831904359705	0.561005396194263	8.21951169252898	Yeti	Yeti	7354404	Q8SXI2		GO:0006338~chromatin remodeling.GO:0007076~mitotic chromosome condensation.GO:0010032~meiotic chromosome condensation.GO:0051276~chromosome organization.GO:0051569~regulation of histone H3-K4 methylation.GO:0051570~regulation of histone H3-K9 methylation.GO:2000615~regulation of histone H3-K9 acetylation.	GO:0019894~kinesin binding.	IPR011421:BCNT-C domain.IPR027124:SWR1-complex protein 5/Craniofacial development protein.
FBgn0267399	41.2884281068404	44.8261482403472	-0.118603044130476	3.53772013350684	0.404458960522579	-3.5397076750908	CR45761	long non-coding RNA:CR45761			NA	NA	NA	NA	NA	NA
FBgn0267400	41.8729902115609	43.7332214384546	-0.0627096761555506	1.86023122689371	0.245810849190571	-1.86128791996134	CR45762	long non-coding RNA:CR45762			NA	NA	NA	NA	NA	NA
FBgn0267408	46.5841534126686	43.3501921663976	0.103800886268361	3.23396124627096	0.372678216415791	3.23562667289854	AOX1	Aldehyde oxidase 1	41894	Q9VF53		GO:0042817~pyridoxal metabolic process.	GO:0004732~pyridoxal oxidase activity.GO:0005506~iron ion binding.GO:0016491~oxidoreductase activity.GO:0051537~2 iron. 2 sulfur cluster binding.GO:0071949~FAD binding.	IPR000674:Aldehyde oxidase/xanthine dehydrogenase. a/b hammerhead.IPR001041:2Fe-2S ferredoxin-type domain.IPR002346:Molybdopterin dehydrogenase. FAD-binding.IPR002888:[2Fe-2S]-binding.IPR005107:CO dehydrogenase flavoprotein. C-terminal.IPR006058:2Fe-2S ferredoxin. iron-sulphur binding site.IPR008274:Aldehyde oxidase/xanthine dehydrogenase. molybdopterin binding.IPR012675:Beta-grasp domain.IPR016166:FAD-binding. type 2.IPR016169:CO dehydrogenase flavoprotein-like. FAD-binding. subdomain 2.IPR016208:Aldehyde oxidase/xanthine dehydrogenase.	dme00230:Purine metabolism.dme00232:Caffeine metabolism.dme00983:Drug metabolism - other enzymes.dme01100:Metabolic pathways.dme01232:Nucleotide metabolism.dme04146:Peroxisome.
FBgn0267411	49.0531564284458	46.2346915125033	0.0853702099634475	2.81846491594249	0.337460948594149	2.81975753481535	CG45764				NA	NA	NA	NA	NA	NA
FBgn0267412	49.0531564284458	46.2346915125033	0.0853702099634475	2.81846491594249	0.337460948594149	2.81975753481535	CG45765				NA	NA	NA	NA	NA	NA
FBgn0267413	49.0564938592461	46.2287902479474	0.0856525165474886	2.82770361129866	0.338199375177506	2.8290005420541	CG45766				NA	NA	NA	NA	NA	NA
FBgn0267417	49.0531564284458	46.2346915125033	0.0853702099634475	2.81846491594249	0.337460948594149	2.81975753481535	CG45770				NA	NA	NA	NA	NA	NA
FBgn0267418	49.0397671700499	46.2222296178946	0.0853652768022687	2.81753755215532	0.337460948594149	2.81883044688554	CR45771				NA	NA	NA	NA	NA	NA
FBgn0267419	49.0535882456719	46.2338054176022	0.0854105597543833	2.81978282806977	0.337460948594149	2.82107606441136	CR45772				NA	NA	NA	NA	NA	NA
FBgn0267420	49.0531564284458	46.2346915125033	0.0853702099634475	2.81846491594249	0.337460948594149	2.81975753481535	CR45773				NA	NA	NA	NA	NA	NA
FBgn0267422	49.0531564284458	46.2346915125033	0.0853702099634475	2.81846491594249	0.337460948594149	2.81975753481535	CR45775				NA	NA	NA	NA	NA	NA
FBgn0267423	49.0531564284458	46.2346915125033	0.0853702099634475	2.81846491594249	0.337460948594149	2.81975753481535	CR45776				NA	NA	NA	NA	NA	NA
FBgn0267424	49.0531564284458	46.2346915125033	0.0853702099634475	2.81846491594249	0.337460948594149	2.81975753481535	CR45777				NA	NA	NA	NA	NA	NA
FBgn0267425	57.5095333810055	58.7349975167632	-0.0304192638990204	1.22546413575763	0.166912808861119	-1.22584162094634	CR45778	antisense RNA:CR45778			NA	NA	NA	NA	NA	NA
FBgn0267426	49.0531564284458	46.231267881002	0.0854770440075325	2.82188854744386	0.337460948594149	2.82318283135313	CR45779				NA	NA	NA	NA	NA	NA
FBgn0267427	49.0640314247237	46.2346915125033	0.0856900174020287	2.82933991222039	0.338199375177506	2.83063722825191	CR45780				NA	NA	NA	NA	NA	NA
FBgn0267428	47.2894580656904	44.8981368863802	0.074863029217774	2.39132117931022	0.292814541323488	2.39249272846571	CG45781	Dpr-interacting protein lambda	10178858. 3355048. 14462344	L7EGJ2. Q7PLL7. L7EFC8		GO:0007529~establishment of synaptic specificity at neuromuscular junction.		IPR003598:Immunoglobulin subtype 2.IPR003599:Immunoglobulin subtype.IPR007110:Immunoglobulin-like domain.IPR013098:Immunoglobulin I-set.IPR013106:Immunoglobulin V-set.IPR013783:Immunoglobulin-like fold.		R-DME-1266738~Developmental Biology.R-DME-376176~Signaling by ROBO receptors.R-DME-422475~Axon guidance.R-DME-428542~Regulation of commissural axon pathfinding by SLIT and ROBO.R-DME-428890~Role of ABL in ROBO-SLIT signaling.R-DME-9010553~Regulation of expression of SLITs and ROBOs.R-DME-9675108~Nervous system development.
FBgn0267429	47.6244484900354	45.144908622605	0.0771390938995404	2.47953986743037	0.305737006532235	2.48073948531164	CG45782	loss of visual transmission	5740232. 3354999. 3354976	A8Y541. Q5LJX2. Q5LJY8		GO:0007601~visual perception.GO:0015770~sucrose transport.	GO:0008506~sucrose:proton symporter activity.GO:0008515~sucrose transmembrane transporter activity.
FBgn0267430	48.1657605152298	45.6298364591546	0.0780304623937795	2.5359240560752	0.310593581368929	2.53712427193511	Pzl	Piezo-like	8674112. 3354883. 3354934. 5740372. 8674099	D2A6L7. Q7PLC3. Q7PL29. A8Y578. D2A6L6		GO:0007638~mechanosensory behavior.GO:0042391~regulation of membrane potential.GO:0050982~detection of mechanical stimulus.GO:0071260~cellular response to mechanical stimulus.	GO:0005261~cation channel activity.GO:0008381~mechanically-gated ion channel activity.	IPR027272:Piezo family.
FBgn0267431	48.2564584036924	45.7035032058335	0.0784172852941077	2.55295519785891	0.311303606929849	2.55415925754596	Myo81F	Myosin 81F	8673978. 3355006. 3354980. 8673974. 5740709. 8674010. 3354915. 8674003. 5740820. 5740791	D2A6L4. Q7PLH4. Q7PL38. D2CFV5. A8QHZ7. A8QHV9. Q7PLI8. D2A6L5. A8Y574. A8QI16		GO:0007015~actin filament organization.GO:0007165~signal transduction.GO:0030050~vesicle transport along actin filament.	GO:0000146~microfilament motor activity.GO:0005524~ATP binding.GO:0051015~actin filament binding.	IPR000048:IQ motif. EF-hand binding site.IPR000159:Ras-association.IPR000299:FERM domain.IPR000857:MyTH4 domain.IPR001609:Myosin head. motor domain.IPR011993:Pleckstrin homology-like domain.IPR014352:FERM/acyl-CoA-binding protein. 3-helical bundle.IPR019748:FERM central domain.IPR019749:Band 4.1 domain.IPR027417:P-loop containing nucleoside triphosphate hydrolase.
FBgn0267432	48.962947964991	46.1886681251625	0.0841514766340435	2.77427983982848	0.326214143709174	2.77555581833593	kl-3	male fertility factor kl3	5740776. 5740742. 5740653	A8QI30. A8QI84. Q9GPN7. A8Y5B7		GO:0003341~cilium movement.GO:0007018~microtubule-based movement.GO:0030317~flagellated sperm motility.GO:0036158~outer dynein arm assembly.	GO:0005524~ATP binding.GO:0008569~ATP-dependent microtubule motor activity. minus-end-directed.GO:0016853~isomerase activity.GO:0045505~dynein intermediate chain binding.GO:0051959~dynein light intermediate chain binding.	IPR003593:AAA+ ATPase domain.IPR004273:Dynein heavy chain domain.IPR013594:Dynein heavy chain. domain-1.IPR013602:Dynein heavy chain. domain-2.IPR024317:Dynein heavy chain. P-loop containing D4 domain.IPR024743:Dynein heavy chain. coiled coil stalk.IPR026983:Dynein heavy chain.IPR027417:P-loop containing nucleoside triphosphate hydrolase.
FBgn0267433	48.970338762264	46.1977026047051	0.0840870675024491	2.77263615755887	0.326214143709174	2.77391093893153	kl-5	male fertility factor kl5	3355175. 5740221	V9GZM3. Q9TW74. Q9U3Y5. Q5LJN5. A8QHY3		GO:0003341~cilium movement.GO:0007018~microtubule-based movement.GO:0030317~flagellated sperm motility.	GO:0005524~ATP binding.GO:0008569~ATP-dependent microtubule motor activity. minus-end-directed.GO:0045505~dynein intermediate chain binding.GO:0051959~dynein light intermediate chain binding.	IPR003593:AAA+ ATPase domain.IPR004273:Dynein heavy chain domain.IPR013594:Dynein heavy chain. domain-1.IPR013602:Dynein heavy chain. domain-2.IPR024317:Dynein heavy chain. P-loop containing D4 domain.IPR024743:Dynein heavy chain. coiled coil stalk.IPR026983:Dynein heavy chain.IPR027417:P-loop containing nucleoside triphosphate hydrolase.
FBgn0267435	41.0199543316138	41.7041050902732	-0.0238635148661576	0.684150758659349	0.115279750071003	-0.684566817714626	chp	chaoptin	43690	A0A0B4KHX5. A0A0B4KHG5. A0A0B4KI35. A0A0B4KHK5	Function unknown.	GO:0007156~homophilic cell adhesion via plasma membrane adhesion molecules.GO:0007601~visual perception.GO:0032528~microvillus organization.GO:0042052~rhabdomere development.GO:0050896~response to stimulus.		IPR000225:Armadillo.IPR001611:Leucine-rich repeat.IPR003591:Leucine-rich repeat. typical subtype.		R-DME-162582~Signal Transduction.R-DME-193634~Axonal growth inhibition (RHOA activation).R-DME-193697~p75NTR regulates axonogenesis.R-DME-193704~p75 NTR receptor-mediated signalling.R-DME-73887~Death Receptor Signalling.
FBgn0267438	48.9457319899603	45.5381785524797	0.104106476659906	3.40755343748064	0.38460664583925	3.40914338034772	CR45788	long non-coding RNA:CR45788			NA	NA	NA	NA	NA	NA
FBgn0267439	67.8513700013534	54.227114262966	0.323363547414226	13.6242557383874	0.802953706333428	13.6280926181465	CR45789	antisense RNA:CR45789			NA	NA	NA	NA	NA	NA
FBgn0267440	48.9518137825099	46.125801345717	0.0857883407430497	2.82601243679296	0.338199375177506	2.82731426132928	CR45790	long non-coding RNA:CR45790			NA	NA	NA	NA	NA	NA
FBgn0267441	49.6848027527893	46.1033263720408	0.107933792192363	3.58147638074849	0.402868503266118	3.58310239448391	CR45791	long non-coding RNA:CR45791			NA	NA	NA	NA	NA	NA
FBgn0267442	49.1419304479844	45.8368628564771	0.100446225099961	3.30506759150734	0.378415222948026	3.30659359894272	CR45792	long non-coding RNA:CR45792			NA	NA	NA	NA	NA	NA
FBgn0267443	69.7149508462155	136.322528473238	-0.967484009471891	66.6075776270226	0.974069866515195	-66.6146036740325	CR45793	long non-coding RNA:CR45793			NA	NA	NA	NA	NA	NA
FBgn0267444	47.7803863765983	46.0792221823739	0.0523021559277428	1.70116419422439	0.22686736722522	1.70196801709838	Su(Ste):CR45794	Supressor of Stellate:CR45794			NA	NA	NA	NA	NA	NA
FBgn0267445	48.9318588386813	46.230761820161	0.0819209529357083	2.70109701852033	0.321925589321216	2.70233901388951	Su(Ste):CR45795	Supressor of Stellate:CR45795			NA	NA	NA	NA	NA	NA
FBgn0267446	49.0302429626393	46.2151890340705	0.085304826549971	2.81505392856888	0.337460948594149	2.81634613181402	Su(Ste):CR45796	Supressor of Stellate:CR45796			NA	NA	NA	NA	NA	NA
FBgn0267447	102.392093769248	95.3431948037491	0.102902447764341	7.04889896549855	0.414200511218404	7.04965002958037	CR45797	antisense RNA:CR45797			NA	NA	NA	NA	NA	NA
FBgn0267448	53.3734465535822	60.3269532305861	-0.176680546554425	6.95350667700392	0.632945186026697	-6.95575093880372	CR45798	antisense RNA:CR45798			NA	NA	NA	NA	NA	NA
FBgn0267449	49.0216001574143	46.2234559246783	0.0847924494518407	2.79814423273601	0.327662595853451	2.79942867504744	WDY	WD40 Y	5740872. 5740564. 3354884. 5740259					IPR001680:WD40 repeat.IPR011047:Quinonprotein alcohol dehydrogenase-like superfamily.IPR011992:EF-hand-like domain.IPR015943:WD40/YVTN repeat-like-containing domain.
FBgn0267450	54.6847131285793	59.0494182011118	-0.110785254871287	4.36470507253243	0.434336836126101	-4.36611082576785	CR45800	antisense RNA:CR45800			NA	NA	NA	NA	NA	NA
FBgn0267451	52.0198475446972	48.4214161868951	0.103416896533688	3.59843135780218	0.392786140301051	3.59991712283806	CR45801	antisense RNA:CR45801			NA	NA	NA	NA	NA	NA
FBgn0267452	63.9110999308528	59.0562033767031	0.11397790581286	4.85489655414974	0.440045441635899	4.85623429361769	CR45802	antisense RNA:CR45802			NA	NA	NA	NA	NA	NA
FBgn0267453	34.8396862757984	41.0178745660451	-0.235521104424082	6.17818829024667	0.63158193694973	-6.18267585600039	CR45803	long non-coding RNA:CR45803			NA	NA	NA	NA	NA	NA
FBgn0267454	56.6668876002069	56.1403145557574	0.0134688180029855	0.526573044449464	0.0877307583072991	0.526745270694644	CR45804	antisense RNA:CR45804			NA	NA	NA	NA	NA	NA
FBgn0267455	60.5812548392894	54.9449509347815	0.140884547997797	5.6363039045079	0.549304174950298	5.63806439834059	CR45805	long non-coding RNA:CR45805			NA	NA	NA	NA	NA	NA
FBgn0267456	51.8469651132812	47.7957960088481	0.117375814504848	4.05116910443313	0.443368361261005	4.05286913118894	CR45806	antisense RNA:CR45806			NA	NA	NA	NA	NA	NA
FBgn0267457	52.3324170041501	48.2905273822196	0.115964672919361	4.04188962193056	0.442743538767396	4.04355283398588	CR45807	antisense RNA:CR45807			NA	NA	NA	NA	NA	NA
FBgn0267458	71.8702774089719	83.0625237707685	-0.208802452592114	11.1922463617966	0.696847486509514	-11.1941939007397	CR45808	long non-coding RNA:CR45808			NA	NA	NA	NA	NA	NA
FBgn0267459	48.6645507115614	45.0696001859583	0.110716583738331	3.59495052560309	0.403947742118716	3.59665503536948	CR45809	long non-coding RNA:CR45809			NA	NA	NA	NA	NA	NA
FBgn0267460	45.9214075543144	40.4359200745947	0.183529424521961	5.48548747971963	0.588412382845782	5.48855681758203	CR45810	long non-coding RNA:CR45810			NA	NA	NA	NA	NA	NA
FBgn0267461	49.4810558256139	47.3629602282183	0.0631170312949256	2.11809559739555	0.265322351604658	2.11903579944887	CR45811	long non-coding RNA:CR45811			NA	NA	NA	NA	NA	NA
FBgn0267462	53.955429339556	48.8489079006148	0.143441831514518	5.10652143894114	0.540329451860267	5.10853567721649	CR45812	antisense RNA:CR45812			NA	NA	NA	NA	NA	NA
FBgn0267463	64.0895968731896	58.9819788390111	0.119815969786373	5.10761803417854	0.472223800056802	5.10902317959918	CR45813	antisense RNA:CR45813			NA	NA	NA	NA	NA	NA
FBgn0267464	48.7080891113801	45.524418690932	0.0975207899796993	3.18367042044813	0.36912808861119	3.18516367719379	CR45814	antisense RNA:CR45814			NA	NA	NA	NA	NA	NA
FBgn0267465	52.5387818155919	57.060323006885	-0.119105163768911	4.52154119129312	0.463021868787276	-4.52310963658817	CR45815	antisense RNA:CR45815			NA	NA	NA	NA	NA	NA
FBgn0267468	61.5843047334961	58.3823074052467	0.0770314844234109	3.20199732824948	0.340386253905141	3.2029237798782	CR45818	antisense RNA:CR45818			NA	NA	NA	NA	NA	NA
FBgn0267469	68.7948019050458	85.4560038303357	-0.31288229415474	16.66120192529	0.806816245384834	-16.664139489493	CR45819	long non-coding RNA:CR45819			NA	NA	NA	NA	NA	NA
FBgn0267470	52.9347336288468	47.9974363827785	0.141257319797387	4.93729724606831	0.535813689292815	4.93931753650543	CR45820	long non-coding RNA:CR45820			NA	NA	NA	NA	NA	NA
FBgn0267471	48.9537540373946	45.7782332486303	0.0967577126640704	3.17552078876436	0.36912808861119	3.17699454435078	CR45821	long non-coding RNA:CR45821			NA	NA	NA	NA	NA	NA
FBgn0267472	66.7875115855262	73.2501180899331	-0.133252723062601	6.46260650440681	0.528486225504118	-6.46398012984297	CR45822	antisense RNA:CR45822			NA	NA	NA	NA	NA	NA
FBgn0267473	56.2405211867675	48.4880909875112	0.213979509210464	7.75243019925632	0.675291110479977	7.75538272586874	CR45823	long non-coding RNA:CR45823			NA	NA	NA	NA	NA	NA
FBgn0267474	49.2937732447349	46.4271224408778	0.0864375526267966	2.86665080385711	0.341380289690429	2.86795367496734	CR45824	long non-coding RNA:CR45824			NA	NA	NA	NA	NA	NA
FBgn0267475	49.2086975072328	47.0597584596106	0.0644194148779551	2.14893904762228	0.26645839250213	2.1499043912251	CR45825	long non-coding RNA:CR45825			NA	NA	NA	NA	NA	NA
FBgn0267476	45.8470546571097	43.5839794694327	0.0730311251666735	2.263075187677	0.284095427435388	2.2642532654989	CR45826	long non-coding RNA:CR45826			NA	NA	NA	NA	NA	NA
FBgn0267477	144.140024400664	223.43634143427	-0.632392861427703	79.296317033606	0.942573132632775	-79.2988386789197	CR45827	antisense RNA:CR45827			NA	NA	NA	NA	NA	NA
FBgn0267478	148.799655566423	263.834085388422	-0.826259775052067	115.034429821999	0.968872479409259	-115.037397178866	CR45828	antisense RNA:CR45828			NA	NA	NA	NA	NA	NA
FBgn0267479	39.9498236921813	36.7874676378955	0.118974768199398	3.16235605428583	0.372053393922181	3.16459330871225	CR45829	antisense RNA:CR45829			NA	NA	NA	NA	NA	NA
FBgn0267480	50.9236096617458	46.4688615957761	0.132070384823108	4.45474806596965	0.48452144277194	4.45670538826695	CR45830	antisense RNA:CR45830			NA	NA	NA	NA	NA	NA
FBgn0267481	56.9321834631983	58.5048326165457	-0.0393113680900317	1.57264915334741	0.203947742118716	-1.57314040796918	CR45831	antisense RNA:CR45831			NA	NA	NA	NA	NA	NA
FBgn0267482	49.0186005062933	46.3029178116904	0.0822261866602268	2.71568269460281	0.323146833285998	2.71692724295993	CR45832	antisense RNA:CR45832			NA	NA	NA	NA	NA	NA
FBgn0267483	52.8036505144363	56.9258204698921	-0.108445508074198	4.12216995545577	0.429423459244533	-4.12359619384387	CR45833	long non-coding RNA:CR45833			NA	NA	NA	NA	NA	NA
FBgn0267484	52.4618066910167	42.4501912455054	0.305496438916088	10.0116154455113	0.759556944049986	10.0162753507973	CR45834	antisense RNA:CR45834			NA	NA	NA	NA	NA	NA
FBgn0267485	50.5080740588087	47.1453360819652	0.0993989735612849	3.3627379768435	0.381368929281454	3.36420672029092	CR45835	antisense RNA:CR45835			NA	NA	NA	NA	NA	NA
FBgn0267486	45.1257089622382	57.2144430801787	-0.342429785429503	12.0887341179406	0.7959102527691	-12.0935830394557	Ptp36E	Protein tyrosine phosphatase 36E	35091	Q9VJ95		GO:0006470~protein dephosphorylation.	GO:0004725~protein tyrosine phosphatase activity.	IPR000242:Protein-tyrosine phosphatase. receptor/non-receptor type.IPR000387:Protein-tyrosine/Dual specificity phosphatase.IPR003595:Protein-tyrosine phosphatase. catalytic.IPR016130:Protein-tyrosine phosphatase. active site.		R-DME-112316~Neuronal System.R-DME-388844~Receptor-type tyrosine-protein phosphatases.R-DME-6794362~Protein-protein interactions at synapses.R-DME-8849932~Synaptic adhesion-like molecules.
FBgn0267487	49.6592684850733	46.3199667413174	0.100428792345412	3.33930174375595	0.380289690428855	3.34081158974634	Ptp61F	Protein tyrosine phosphatase 61F	38160	Q8IRH4		GO:0000278~mitotic cell cycle.GO:0007259~JAK-STAT cascade.GO:0007377~germ-band extension.GO:0007411~axon guidance.GO:0008285~negative regulation of cell proliferation.GO:0014067~negative regulation of phosphatidylinositol 3-kinase signaling.GO:0018108~peptidyl-tyrosine phosphorylation.GO:0030948~negative regulation of vascular endothelial growth factor receptor signaling pathway.GO:0031647~regulation of protein stability.GO:0032880~regulation of protein localization.GO:0035335~peptidyl-tyrosine dephosphorylation.GO:0042059~negative regulation of epidermal growth factor receptor signaling pathway.GO:0046329~negative regulation of JNK cascade.GO:0046426~negative regulation of JAK-STAT cascade.GO:0046627~negative regulation of insulin receptor signaling pathway.GO:0070373~negative regulation of ERK1 and ERK2 cascade.GO:0071456~cellular response to hypoxia.	GO:0004725~protein tyrosine phosphatase activity.GO:0004726~non-membrane spanning protein tyrosine phosphatase activity.GO:0005515~protein binding.GO:0019901~protein kinase binding.	IPR000242:Protein-tyrosine phosphatase. receptor/non-receptor type.IPR000387:Protein-tyrosine/Dual specificity phosphatase.IPR003595:Protein-tyrosine phosphatase. catalytic.IPR016130:Protein-tyrosine phosphatase. active site.		R-DME-109582~Hemostasis.R-DME-1280215~Cytokine Signaling in Immune system.R-DME-162582~Signal Transduction.R-DME-168256~Immune System.R-DME-209405~JAK/STAT pathway.R-DME-210688~Dephosphorylation by PTP61F phosphatases.R-DME-210693~STAT92E dimer dephosphorylated in the nucleus and transported to the cytosol.R-DME-354192~Integrin signaling.R-DME-5252538~Drosophila signaling pathways.R-DME-76002~Platelet activation. signaling and aggregation.R-DME-76009~Platelet Aggregation (Plug Formation).R-DME-877300~Interferon gamma signaling.R-DME-877312~Regulation of IFNG signaling.R-DME-913531~Interferon Signaling.
FBgn0267488	47.6120277237411	40.981710863001	0.216345858607764	6.63031686074009	0.650099403578529	6.63384558188921	Mcr	Macroglobulin complement-related	44071	Q9VLT3		GO:0006910~phagocytosis. recognition.GO:0007391~dorsal closure.GO:0008258~head involution.GO:0019991~septate junction assembly.GO:0035159~regulation of tube length. open tracheal system.GO:0050832~defense response to fungus.	GO:0004866~endopeptidase inhibitor activity.GO:0005198~structural molecule activity.	IPR001599:Alpha-2-macroglobulin.IPR002172:Low-density lipoprotein (LDL) receptor class A repeat.IPR002890:Alpha-2-macroglobulin. N-terminal.IPR008930:Terpenoid cyclases/protein prenyltransferase alpha-alpha toroid.IPR009048:Alpha-macroglobulin. receptor-binding.IPR011625:Alpha-2-macroglobulin. N-terminal 2.IPR011626:A-macroglobulin complement component.IPR013783:Immunoglobulin-like fold.		R-DME-109582~Hemostasis.R-DME-114608~Platelet degranulation .R-DME-1474228~Degradation of the extracellular matrix.R-DME-1474244~Extracellular matrix organization.R-DME-166658~Complement cascade.R-DME-166663~Initial triggering of complement.R-DME-168249~Innate Immune System.R-DME-168256~Immune System.R-DME-173736~Alternative complement activation.R-DME-174577~Activation of C3 and C5.R-DME-381426~Regulation of Insulin-like Growth Factor (IGF) transport and uptake by Insulin-like Growth Factor Binding Proteins (IGFBPs).R-DME-392499~Metabolism of proteins.R-DME-597592~Post-translational protein modification.R-DME-6798695~Neutrophil degranulation.R-DME-76002~Platelet activation. signaling and aggregation.R-DME-76005~Response to elevated platelet cytosolic Ca2+.R-DME-8957275~Post-translational protein phosphorylation.R-DME-977606~Regulation of Complement cascade.
FBgn0267489	48.9045539370828	46.2177750030294	0.0815210057225645	2.68677893405339	0.321187162737859	2.68801538590223	PRY	polycystine-related-Y	5740192. 8674089. 5740211	A8QI68. D2CFV7. A8QI01				IPR000203:GPS domain.IPR001024:Lipoxygenase. LH2.IPR002859:PKD/REJ-like protein.
FBgn0267490	49.0531564284458	46.2346915125033	0.0853702099634475	2.81846491594249	0.337460948594149	2.81975753481535	Mst77Y-4	Male-specific transcript 77Y 4				GO:0035093~spermatogenesis. exchange of chromosomal proteins.
FBgn0267491	49.0531564284458	46.2346915125033	0.0853702099634475	2.81846491594249	0.337460948594149	2.81975753481535	Mst77Y-13	Male-specific transcript 77Y 13				GO:0035093~spermatogenesis. exchange of chromosomal proteins.
FBgn0267492	49.0531564284458	46.2346915125033	0.0853702099634475	2.81846491594249	0.337460948594149	2.81975753481535	Mst77Y-7	Male-specific transcript 77Y 7				GO:0035093~spermatogenesis. exchange of chromosomal proteins.
FBgn0267493	49.0531564284458	46.2346915125033	0.0853702099634475	2.81846491594249	0.337460948594149	2.81975753481535	Mst77Y-9	Male-specific transcript 77Y 9				GO:0035093~spermatogenesis. exchange of chromosomal proteins.
FBgn0267494	49.0531564284458	46.2346915125033	0.0853702099634475	2.81846491594249	0.337460948594149	2.81975753481535	Mst77Y-8Psi	Male-specific pseudogene 77Y 8			NA	NA	NA	NA	NA	NA
FBgn0267495	54.33153007107	54.7371552380351	-0.0107307814908817	0.405625166965109	0.0775063902300483	-0.4057670831239	CR45185	antisense RNA:CR45185			NA	NA	NA	NA	NA	NA
FBgn0267513	47.8180663974395	45.9537782459058	0.0573723110082025	1.86428815153373	0.245810849190571	1.86517074125118	28SrRNA-Psi:CR45853	28S ribosomal RNA pseudogene:CR45853			NA	NA	NA	NA	NA	NA
FBgn0267514	49.4422679555595	45.9297327755725	0.106316532492874	3.51253517998702	0.39875035501278	3.51414379269371	5.8SrRNA-Psi:CR45854	5.8S ribosomal RNA pseudogene:CR45854			NA	NA	NA	NA	NA	NA
FBgn0267515	49.6091711193641	45.8959075938876	0.112241334169315	3.71326352547644	0.411729622266402	3.71495950539569	28SrRNA-Psi:CR45855	28S ribosomal RNA pseudogene:CR45855			NA	NA	NA	NA	NA	NA
FBgn0267516	49.5495740067661	44.4835778763099	0.155599823457441	5.06599613045623	0.558165293950582	5.06838515691709	pre-rRNA-Psi:CR45856	ribosomal RNA primary transcript:CR45856			NA	NA	NA	NA	NA	NA
FBgn0267517	49.0564765843648	46.2253531870024	0.0857592753287316	2.83112339736244	0.338199375177506	2.83242199264127	5.8SrRNA-Psi:CR45857	5.8S ribosomal RNA pseudogene:CR45857			NA	NA	NA	NA	NA	NA
FBgn0267518	49.0531564284458	46.2346915125033	0.0853702099634475	2.81846491594249	0.337460948594149	2.81975753481535	2SrRNA-Psi:CR45858	2S ribosomal RNA pseudogene:CR45858			NA	NA	NA	NA	NA	NA
FBgn0267519	49.8078338859569	45.5912869732537	0.127614535515275	4.21654691270323	0.464441919909117	4.21847760888948	28SrRNA-Psi:CR45859	28S ribosomal RNA pseudogene:CR45859			NA	NA	NA	NA	NA	NA
FBgn0267520	47.8500441091238	46.2378731134408	0.0494452174890521	1.61217099568304	0.219369497301903	1.61292905884115	28SrRNA-Psi:CR45860	28S ribosomal RNA pseudogene:CR45860			NA	NA	NA	NA	NA	NA
FBgn0267521	49.0796258836231	46.1145431116052	0.0899024477443465	2.96508277201794	0.349076966770804	2.96644539727736	18SrRNA-Psi:CR45861	18S ribosomal RNA pseudogene:CR45861			NA	NA	NA	NA	NA	NA
FBgn0267522	49.0634393499283	42.1456939044772	0.219263134296654	6.91774544545115	0.660437375745527	6.92121942797089	28SrRNA-Psi:CR45862	28S ribosomal RNA pseudogene:CR45862			NA	NA	NA	NA	NA	NA
FBgn0267523	48.7427447647458	46.1118715622642	0.0800492710864792	2.63087320248155	0.316785004260153	2.63209074565012	5.8SrRNA-Psi:CR45863	5.8S ribosomal RNA pseudogene:CR45863			NA	NA	NA	NA	NA	NA
FBgn0267524	48.7011439140855	46.0799662337223	0.0798159997582907	2.62117768036314	0.316131780744107	2.6223926147416	2SrRNA:CR45864	2S ribosomal RNA:CR45864			NA	NA	NA	NA	NA	NA
FBgn0267525	57.9091089299102	57.3065545496145	0.0150901381905012	0.602554380295665	0.105481397330304	0.602743306461466	CR45865	antisense RNA:CR45865			NA	NA	NA	NA	NA	NA
FBgn0267526	36.4680307594761	28.0576790494501	0.378236624390698	8.41035171002601	0.722095995455836	8.41885258395513	CR45866	long non-coding RNA:CR45866			NA	NA	NA	NA	NA	NA
FBgn0267527	95.1900186299117	94.5320581648568	0.0100066383590751	0.65796046505497	0.0895484237432548	0.658036553989671	CR45867	antisense RNA:CR45867			NA	NA	NA	NA	NA	NA
FBgn0267528	95.1970232411793	147.875809248572	-0.635397696651039	52.678786007393	0.942374325475717	-52.6826178681889	CR45868	antisense RNA:CR45868			NA	NA	NA	NA	NA	NA
FBgn0267529	73.685816170872	118.654909271368	-0.687312946474997	44.969093100496	0.947798920761147	-44.9743452800312	CR45869	antisense RNA:CR45869			NA	NA	NA	NA	NA	NA
FBgn0267530	54.9043696001291	79.4382535286647	-0.532912933549939	24.5338839285356	0.90400454416359	-24.5396710820174	CR45870	antisense RNA:CR45870			NA	NA	NA	NA	NA	NA
FBgn0267531	43.641058515972	39.3419273413138	0.149618458468355	4.29913117465823	0.479636466912809	4.30173389925884	CR45871	antisense RNA:CR45871			NA	NA	NA	NA	NA	NA
FBgn0267532	46.4331920101878	38.8972927605664	0.255486713572825	7.53589924962141	0.689548423743255	7.540228840112	CR45872	antisense RNA:CR45872			NA	NA	NA	NA	NA	NA
FBgn0267533	136.975296232995	176.537396292425	-0.366058101304105	39.5621000594299	0.852541891508094	-39.5637935446776	CR45873	antisense RNA:CR45873			NA	NA	NA	NA	NA	NA
FBgn0267534	91.185600571113	113.646768782593	-0.317678739276003	22.46116821148	0.818687872763419	-22.4634146381575	CR45874	antisense RNA:CR45874			NA	NA	NA	NA	NA	NA
FBgn0267535	60.0454792381105	84.5009807269533	-0.492912454551506	24.4555014888428	0.895399034365237	-24.4604684288475	CR45875	antisense RNA:CR45875			NA	NA	NA	NA	NA	NA
FBgn0267536	49.0854332026266	46.1807479589868	0.0880034081959155	2.90468524363978	0.344135188866799	2.90601805990135	CR45876	long non-coding RNA:CR45876			NA	NA	NA	NA	NA	NA
FBgn0267537	48.2323043664886	47.8130063397291	0.0125966176265736	0.419298026759549	0.0787844362397046	0.419487198875104	CR45877	long non-coding RNA:CR45877			NA	NA	NA	NA	NA	NA
FBgn0267538	49.0216963932438	53.9378595208763	-0.13787786110077	4.91616312763246	0.535302470888952	-4.91809619691143	CR45878	long non-coding RNA:CR45878			NA	NA	NA	NA	NA	NA
FBgn0267539	45.341910997349	45.5124618544408	-0.00541642976644919	0.170550857091783	0.0399034365237149	-0.170636844105125	CR45879				NA	NA	NA	NA	NA	NA
FBgn0267540	48.8591902174127	46.818618415017	0.0615475907128697	2.04057180239568	0.259869355296791	2.04149978855128	CR45880	long non-coding RNA:CR45880			NA	NA	NA	NA	NA	NA
FBgn0267541	46.7727198481617	43.5491001326736	0.1030244160421	3.22361971548801	0.372024992899744	3.22526558602293	CR45881	long non-coding RNA:CR45881			NA	NA	NA	NA	NA	NA
FBgn0267542	46.9635211089985	56.9400340013002	-0.277902775427052	9.9765128923017	0.750837830161886	-9.98038273027904	CR45882	antisense RNA:CR45882			NA	NA	NA	NA	NA	NA
FBgn0267543	48.8591902174127	46.818618415017	0.0615475907128697	2.04057180239568	0.259869355296791	2.04149978855128	CR45883	long non-coding RNA:CR45883			NA	NA	NA	NA	NA	NA
FBgn0267544	49.6170868116276	46.4378474411156	0.0955359324483309	3.17923937051209	0.36912808861119	3.18067447083207	CR45884	long non-coding RNA:CR45884			NA	NA	NA	NA	NA	NA
FBgn0267545	54.9216225466389	40.2564421597305	0.448154574210308	14.6651803869084	0.83967622834422	14.6720263870724	CR45885	antisense RNA:CR45885			NA	NA	NA	NA	NA	NA
FBgn0267546	30.2553082195204	33.0748789877427	-0.128547596177111	2.81957076822229	0.34101107639875	-2.82249956625268	CR45886	antisense RNA:CR45886			NA	NA	NA	NA	NA	NA
FBgn0267547	48.9125318172204	45.3412954881968	0.109378531342887	3.57123632902367	0.402016472593013	3.57291093939622	CR45887	long non-coding RNA:CR45887			NA	NA	NA	NA	NA	NA
FBgn0267548	49.5209228387999	46.1858446657536	0.100587446956253	3.33507817304631	0.380289690428855	3.33659470940285	CR45888	long non-coding RNA:CR45888			NA	NA	NA	NA	NA	NA
FBgn0267549	118.595189836091	189.095017893693	-0.673065856897577	70.4998280576019	0.948338540187447	-70.5030408833488	CR45889	antisense RNA:CR45889			NA	NA	NA	NA	NA	NA
FBgn0267550	55.4968476916068	96.3595497336936	-0.796021825767136	40.8627020420868	0.954331155921613	-40.8704547188731	CR45890	antisense RNA:CR45890			NA	NA	NA	NA	NA	NA
FBgn0267551	77.506301094183	65.7000423708301	0.238419302171563	11.8062587233529	0.735075262709458	11.8086658351566	CR45891	antisense RNA:CR45891			NA	NA	NA	NA	NA	NA
FBgn0267552	54.2930107733732	55.4284470813883	-0.0298600992006895	1.13543630801512	0.163277477989208	-1.13582887579216	CR45892	antisense RNA:CR45892			NA	NA	NA	NA	NA	NA
FBgn0267553	43.7052816705399	39.154938857118	0.158613341100099	4.55034281342189	0.519653507526271	4.55310640240651	CR45893	long non-coding RNA:CR45893			NA	NA	NA	NA	NA	NA
FBgn0267554	42.3997926512939	39.3398454513276	0.108065919636659	3.05994719996629	0.362056234024425	3.06185484789342	CR45894	antisense RNA:CR45894			NA	NA	NA	NA	NA	NA
FBgn0267555	64.5149923738911	71.0729280203145	-0.139665674350428	6.5579356464234	0.557171258165294	-6.55942272179667	CR45895	antisense RNA:CR45895			NA	NA	NA	NA	NA	NA
FBgn0267556	47.9444504284903	49.0660901113392	-0.0333624802330731	1.12163968284882	0.162084635046862	-1.12213574634645	CR45896	antisense RNA:CR45896			NA	NA	NA	NA	NA	NA
FBgn0267557	53.2163793451065	49.3594966340457	0.108542675790759	3.85688271106082	0.421187162737859	3.85840974487517	CR45897	long non-coding RNA:CR45897			NA	NA	NA	NA	NA	NA
FBgn0267558	49.408414151197	46.132845268754	0.0989624765649452	3.27556888244292	0.376313547287702	3.27706348357737	CR45898	long non-coding RNA:CR45898			NA	NA	NA	NA	NA	NA
FBgn0267559	51.362194289492	51.3643329175276	-0.0000600699380313064	0.00213862803562392	0.000539619426299347	-0.00213947149366654	CR45899	long non-coding RNA:CR45899			NA	NA	NA	NA	NA	NA
FBgn0267560	49.0118813043298	46.1574578179724	0.0865677573015621	2.85442348635733	0.339761431411531	2.85573587995679	CR45900	long non-coding RNA:CR45900			NA	NA	NA	NA	NA	NA
FBgn0267561	48.1907988611358	45.5950532424202	0.0798804067585659	2.5957456187156	0.314882135756887	2.59697443123053	CR45901	long non-coding RNA:CR45901			NA	NA	NA	NA	NA	NA
FBgn0267562	45.3481611282619	32.5425668553664	0.478715999787074	12.8055942728955	0.818034649247373	12.8145391524809	CR45902	long non-coding RNA:CR45902			NA	NA	NA	NA	NA	NA
FBgn0267563	45.2075737489229	39.7542374094201	0.185455845901044	5.45333633950283	0.588895200227208	5.45648889878106	CR45903	long non-coding RNA:CR45903			NA	NA	NA	NA	NA	NA
FBgn0267564	48.9690934205462	45.9871468158139	0.0906407959977295	2.98194660473229	0.349843794376598	2.98332386900476	CR45904	long non-coding RNA:CR45904			NA	NA	NA	NA	NA	NA
FBgn0267565	45.3514660493272	42.9966731439262	0.0769241526443421	2.35479290540105	0.294745810849191	2.35604901319713	CR45905	long non-coding RNA:CR45905			NA	NA	NA	NA	NA	NA
FBgn0267566	49.5314594303191	47.3716826786709	0.0643202117273348	2.15977675164826	0.266799204771372	2.16073429801004	CR45906	long non-coding RNA:CR45906			NA	NA	NA	NA	NA	NA
FBgn0267567	148.006119676034	252.525564151988	-0.770772616075008	104.519444475954	0.963249076966771	-104.522286446421	CR45907	antisense RNA:CR45907			NA	NA	NA	NA	NA	NA
FBgn0267568	53.5910526159375	49.5104096217779	0.11426026780684	4.08064299415965	0.428457824481681	4.0822423561792	CR45908	antisense RNA:CR45908			NA	NA	NA	NA	NA	NA
FBgn0267569	53.0642149190003	56.6804847561957	-0.095112822707657	3.61626983719533	0.393155353592729	-3.61752041935525	CR45909	antisense RNA:CR45909			NA	NA	NA	NA	NA	NA
FBgn0267570	56.0721843260664	67.7814626761031	-0.273605497535812	11.7092783500367	0.761488213575689	-11.7124745227864	CR45910	long non-coding RNA:CR45910			NA	NA	NA	NA	NA	NA
FBgn0267571	85.2264325446839	171.347876322132	-1.00755546177512	86.121443777448	0.97855722806021	-86.1273373924951	CR45911	long non-coding RNA:CR45911			NA	NA	NA	NA	NA	NA
FBgn0267572	53.6633232307441	49.1785395302234	0.125907508310926	4.48478370052071	0.487588753195115	4.48655073983403	CR45912	antisense RNA:CR45912			NA	NA	NA	NA	NA	NA
FBgn0267573	49.0510390284506	46.0955042402982	0.0896576473687825	2.95553478815238	0.348622550411815	2.95689438054703	CR45913	long non-coding RNA:CR45913			NA	NA	NA	NA	NA	NA
FBgn0267574	76.3562055913203	177.693212847899	-1.21857126034421	101.337007256578	0.985827889804033	-101.344333613855	CR45914	long non-coding RNA:CR45914			NA	NA	NA	NA	NA	NA
FBgn0267575	67.3840965403446	68.4151169126732	-0.0219069981521581	1.03102037232854	0.13229196251065	-1.03125308471031	CR45915	long non-coding RNA:CR45915			NA	NA	NA	NA	NA	NA
FBgn0267576	79.0296562590946	134.290536538259	-0.764891603279022	55.2608802791642	0.958335700085203	-55.2661736362568	CR45916	long non-coding RNA:CR45916			NA	NA	NA	NA	NA	NA
FBgn0267577	84.6487243352613	70.2321882209766	0.269355940873528	14.4165361142847	0.770860550979835	14.4190521934473	CR45917	long non-coding RNA:CR45917			NA	NA	NA	NA	NA	NA
FBgn0267578	49.3334201379417	50.948690063231	-0.0464797453609497	1.61526992528935	0.220391934109628	-1.61593851933577	CR45918	long non-coding RNA:CR45918			NA	NA	NA	NA	NA	NA
FBgn0267579	55.8328487409787	58.2228430747866	-0.0604711211536027	2.38999433380793	0.273785856290826	-2.39075922504287	CR45919	long non-coding RNA:CR45919			NA	NA	NA	NA	NA	NA
FBgn0267580	44.5414566670106	43.4167270825912	0.0368977660190662	1.12472958441939	0.166827605793809	1.12533465387209	CR45920	long non-coding RNA:CR45920			NA	NA	NA	NA	NA	NA
FBgn0267581	49.5494965955025	47.2381656566518	0.0689174568731088	2.31133093885066	0.28727634194831	2.31235817397524	CR45921	long non-coding RNA:CR45921			NA	NA	NA	NA	NA	NA
FBgn0267582	55.3513932424308	53.1943934988191	0.057345432568028	2.15699974361171	0.266799204771372	2.15776189431952	CR45922	long non-coding RNA:CR45922			NA	NA	NA	NA	NA	NA
FBgn0267585	49.9507236064316	42.8666787077063	0.220648935556209	7.0840448987253	0.665492757739279	7.08748037598115	CR45923	downstream non-coding target of Rpd3 and Loco	14462536		NA	NA	NA	NA	NA	NA
FBgn0267586	84.3508449261479	76.1929713000264	0.146744602619693	8.1578736261215	0.586253905140585	8.15919334727194	CR45924	antisense RNA:CR45924			NA	NA	NA	NA	NA	NA
FBgn0267587	158.424925603264	218.721436393315	-0.465295284554727	60.2965107900512	0.899460380573701	-60.2983060554489	CR45925	antisense RNA:CR45925			NA	NA	NA	NA	NA	NA
FBgn0267588	54.2553556888789	58.9610257862047	-0.119996067416993	4.70567009732585	0.466827605793809	-4.70719981741398	CR45926	antisense RNA:CR45926			NA	NA	NA	NA	NA	NA
FBgn0267589	66.4098653924186	62.6978510436738	0.0829815785456216	3.71201434874477	0.345413234876456	3.71294175387455	CR45927	antisense RNA:CR45927			NA	NA	NA	NA	NA	NA
FBgn0267590	82.891101879545	80.3777790509505	0.0444205265948434	2.51332282859448	0.211928429423459	2.51371534265858	CR45928	antisense RNA:CR45928			NA	NA	NA	NA	NA	NA
FBgn0267591	69.006228028077	58.2386237027095	0.244750313392874	10.7676043253675	0.731212723658052	10.7703855837932	CR45929	antisense RNA:CR45929			NA	NA	NA	NA	NA	NA
FBgn0267592	48.958996552738	46.1902874499219	0.0839844649886674	2.76870910281611	0.326214143709174	2.76998257871349	CCY	Coiled-Coils Y	5740518. 8673964. 5740550	Q95V48. A8QI53. D2CFV8. A8QI95	NA	NA	NA	NA	NA	NA
FBgn0267593	49.0531564284458	46.2346915125033	0.0853702099634475	2.81846491594249	0.337460948594149	2.81975753481535	CR45931				NA	NA	NA	NA	NA	NA
FBgn0267597	49.0357612931685	45.5998148795632	0.104806308693787	3.43594641360526	0.385913092871343	3.43754448982247	CR45935	long non-coding RNA:CR45935			NA	NA	NA	NA	NA	NA
FBgn0267598	53.0238096315459	43.546645502855	0.284078739028878	9.47716412869095	0.742232320363533	9.48142081399801	CR45936	long non-coding RNA:CR45936			NA	NA	NA	NA	NA	NA
FBgn0267599	54.6684179649506	70.1799451671713	-0.360351194170329	15.5115272022207	0.828344220391934	-15.5157123306786	CR45937	long non-coding RNA:CR45937			NA	NA	NA	NA	NA	NA
FBgn0267600	61.9982742878171	68.6184494206876	-0.146368466641884	6.62017513287048	0.581084919057086	-6.62179299872049	CR45938	long non-coding RNA:CR45938			NA	NA	NA	NA	NA	NA
FBgn0267601	53.7564724544834	53.3879019940994	0.0099256143972229	0.368570460383985	0.0714001704061346	0.368704084719474	CR45939	long non-coding RNA:CR45939			NA	NA	NA	NA	NA	NA
FBgn0267602	44.9586423762365	41.5604195262627	0.113388253495763	3.39822284997386	0.390741266685601	3.40011403251645	CR45940	long non-coding RNA:CR45940			NA	NA	NA	NA	NA	NA
FBgn0267603	47.5209307843433	47.9878749527831	-0.0141068333631694	0.466944168439795	0.0851178642431128	-0.467157210355859	CR45941	long non-coding RNA:CR45941			NA	NA	NA	NA	NA	NA
FBgn0267604	44.1694692804665	40.4144205819709	0.128179333722928	3.75504869849565	0.425078102811701	3.75723577509684	CR45942	long non-coding RNA:CR45942			NA	NA	NA	NA	NA	NA
FBgn0267605	124.824935020576	213.031767912486	-0.771162429692455	88.2068328919099	0.962624254473161	-88.2102038333111	CR45943	antisense RNA:CR45943			NA	NA	NA	NA	NA	NA
FBgn0267606	49.1214880010308	45.7286421638424	0.103256182522252	3.39284583718837	0.383243396762283	3.39441669718901	CR45944	antisense RNA:CR45944			NA	NA	NA	NA	NA	NA
FBgn0267607	49.3344119280352	52.6027113657656	-0.0925428521225465	3.2682994377304	0.364044305595001	-3.2696093641516	CR45945	long non-coding RNA:CR45945			NA	NA	NA	NA	NA	NA
FBgn0267608	49.0333932055335	46.2346915125033	0.0847888396495798	2.79870169303015	0.327662595853451	2.79998577030294	CR45946				NA	NA	NA	NA	NA	NA
FBgn0267609	49.0203446800962	46.2206329210378	0.0848436129126301	2.79971175905838	0.327662595853451	2.80099703185524	CR45947				NA	NA	NA	NA	NA	NA
FBgn0267610	49.0255708979819	46.2309406152033	0.0846757145970771	2.79463028277853	0.32749218971883	2.79591280158472	CR45948				NA	NA	NA	NA	NA	NA
FBgn0267611	64.0260707018827	93.2354927468858	-0.542219788338949	29.2094220450031	0.913689292814541	-29.2144542735609	CR45949	long non-coding RNA:CR45949			NA	NA	NA	NA	NA	NA
FBgn0267612	49.3051497739356	40.6741098228296	0.277627567610215	8.631039951106	0.723856858846919	8.63550390561461	CR45950	long non-coding RNA:CR45950			NA	NA	NA	NA	NA	NA
FBgn0267613	51.1461040432969	49.4136334237153	0.0497152074209721	1.73247061958163	0.22891224084067	1.73318378989722	CR45951	antisense RNA:CR45951			NA	NA	NA	NA	NA	NA
FBgn0267614	51.5377474742118	39.2399065877945	0.393307876503607	12.2978408864174	0.805822209599546	12.3041286385245	CR45952	antisense RNA:CR45952			NA	NA	NA	NA	NA	NA
FBgn0267615	50.5426547600033	48.8082602572212	0.050376115430619	1.73439450278219	0.22891224084067	1.73512594479103	CR45953	long non-coding RNA:CR45953			NA	NA	NA	NA	NA	NA
FBgn0267616	50.207291122118	47.3879887598675	0.0833754566845263	2.8193023622505	0.328969042885544	2.82053492737967	CR45954	long non-coding RNA:CR45954			NA	NA	NA	NA	NA	NA
FBgn0267617	82.9548680560947	84.3363477381429	-0.0238279001462787	1.38147968204818	0.133570008520307	-1.38168515977314	CR45955	antisense RNA:CR45955			NA	NA	NA	NA	NA	NA
FBgn0267618	45.7218761025501	45.5036635851418	0.00690189870578845	0.21821251740824	0.0479977279182051	0.218321641069745	CR45956	long non-coding RNA:CR45956			NA	NA	NA	NA	NA	NA
FBgn0267619	65.5472085221673	68.0127927289001	-0.0532717914105842	2.4655842067328	0.245470036921329	-2.46615963884139	CR45957	long non-coding RNA:CR45957			NA	NA	NA	NA	NA	NA
FBgn0267620	28.3441648638809	28.9092663646374	-0.0284802357311021	0.565101500756473	0.101079238852599	-0.565818725374583	CR45958	long non-coding RNA:CR45958			NA	NA	NA	NA	NA	NA
FBgn0267621	49.1330207614267	46.2389212276248	0.0875852009821969	2.89409953380192	0.343339960238569	2.89542454209803	CR45959	long non-coding RNA:CR45959			NA	NA	NA	NA	NA	NA
FBgn0267622	45.6768300332658	36.9932153480018	0.304201830329457	8.68361468526395	0.727634194831014	8.68894140593131	CR45960	antisense RNA:CR45960			NA	NA	NA	NA	NA	NA
FBgn0267623	50.1037393586244	37.6345258697123	0.412861483018697	12.4692134889121	0.809940357852883	12.4760466349011	CR45961	long non-coding RNA:CR45961			NA	NA	NA	NA	NA	NA
FBgn0267624	51.0978300716589	50.6323827931515	0.0132016467329211	0.465447278507433	0.0851178642431128	0.465634462369826	CR45962	long non-coding RNA:CR45962			NA	NA	NA	NA	NA	NA
FBgn0267625	49.4015983966771	46.9728281921846	0.0727312616002981	2.42877020449254	0.295115024140869	2.42985895529858	CR45963	long non-coding RNA:CR45963			NA	NA	NA	NA	NA	NA
FBgn0267626	49.6965990289366	46.8129023686654	0.0862409108348163	2.88369666027124	0.342402726498154	2.88498594852057	CR45964	long non-coding RNA:CR45964			NA	NA	NA	NA	NA	NA
FBgn0267627	48.9690002842443	46.4848600569558	0.0751078309201209	2.48414022728848	0.305737006532235	2.48527540829953	CR45965	long non-coding RNA:CR45965			NA	NA	NA	NA	NA	NA
FBgn0267628	49.2440117681228	44.7178853353618	0.139096332658787	4.52612643276099	0.510820789548424	4.52826327360687	CR45966	long non-coding RNA:CR45966			NA	NA	NA	NA	NA	NA
FBgn0267629	49.3361723361511	45.9358953963606	0.103023840508471	3.40027693979057	0.38398182334564	3.40183732400369	CR45967	long non-coding RNA:CR45967			NA	NA	NA	NA	NA	NA
FBgn0267630	61.8132679768718	51.9693971134225	0.250254217545994	9.84387086344928	0.732519170690145	9.84705137336376	CR45968	antisense RNA:CR45968			NA	NA	NA	NA	NA	NA
FBgn0267631	59.5729234707357	55.6712445937048	0.0977244227255604	3.90167887703084	0.40062482249361	3.90290252533492	CR45969	antisense RNA:CR45969			NA	NA	NA	NA	NA	NA
FBgn0267632	67.5245738056935	69.5235112189945	-0.0420883170206477	1.99893741330102	0.210110763987504	-1.99938045622243	CR45970	antisense RNA:CR45970			NA	NA	NA	NA	NA	NA
FBgn0267633	55.3879564630882	42.0459657043866	0.397604930255503	13.3419907587016	0.82090315251349	13.3479139600854	CR45971	long non-coding RNA:CR45971			NA	NA	NA	NA	NA	NA
FBgn0267634	48.8632799646793	48.7541220015261	0.00322650909739929	0.10915796315323	0.019199091167282	0.109205637586699	CR45972	long non-coding RNA:CR45972			NA	NA	NA	NA	NA	NA
FBgn0267635	50.4113967880138	47.3427347740277	0.0906068823841703	3.06866201398616	0.354870775347913	3.06999937511671	CR45973	long non-coding RNA:CR45973			NA	NA	NA	NA	NA	NA
FBgn0267636	48.9596141103555	46.1305364924419	0.0858701161824579	2.82907761791357	0.338199375177506	2.83038051241043	CR45974	antisense RNA:CR45974			NA	NA	NA	NA	NA	NA
FBgn0267637	49.2231499738152	45.7666682911623	0.10503971335205	3.45648168265286	0.395029821073559	3.45807735076817	CR45975	long non-coding RNA:CR45975			NA	NA	NA	NA	NA	NA
FBgn0267638	49.2080173121433	46.3088382566548	0.0876058238097614	2.89917905548852	0.344135188866799	2.90050236616844	CR45976	long non-coding RNA:CR45976			NA	NA	NA	NA	NA	NA
FBgn0267639	52.0543845088163	53.3690030789763	-0.0359823763983986	1.31461857015997	0.187702357284862	-1.31511091411361	CR45977	long non-coding RNA:CR45977			NA	NA	NA	NA	NA	NA
FBgn0267640	42.9529187371508	43.5748422523819	-0.020739272860787	0.621923515231089	0.108321499573985	-0.622269215240629	CR45978	long non-coding RNA:CR45978			NA	NA	NA	NA	NA	NA
FBgn0267641	45.1364016209168	56.1616829279453	-0.315294759650009	11.0252813070286	0.778074410678784	-11.0297886962796	CR45979	long non-coding RNA:CR45979			NA	NA	NA	NA	NA	NA
FBgn0267642	46.2990851978184	50.7438182598288	-0.132248392022689	4.44473306201044	0.483669412098836	-4.44670008317643	CR45980	long non-coding RNA:CR45980			NA	NA	NA	NA	NA	NA
FBgn0267643	48.1470491244554	45.5357553266555	0.0804475646209317	2.61129379779981	0.31547855722806	2.61253270009797	CR45981	long non-coding RNA:CR45981			NA	NA	NA	NA	NA	NA
FBgn0267644	48.5070388861416	45.8447389525789	0.0814379302319385	2.66229993356264	0.319312695257029	2.6635452075623	CR45982	long non-coding RNA:CR45982			NA	NA	NA	NA	NA	NA
FBgn0267645	48.0973925401373	46.1088212408988	0.0609159004845449	1.98857129923847	0.256205623402442	1.98950409878613	CR45983	long non-coding RNA:CR45983			NA	NA	NA	NA	NA	NA
FBgn0267646	47.1578283458554	40.3462208713103	0.225063736406992	6.8116074745451	0.658932121556376	6.8153246491069	CR45984	long non-coding RNA:CR45984			NA	NA	NA	NA	NA	NA
FBgn0267647	74.6260499859298	136.775306474673	-0.874056558092586	62.1492564887428	0.967367225220108	-62.1554024761346	CR45985	long non-coding RNA:CR45985			NA	NA	NA	NA	NA	NA
FBgn0267648	47.3959110115011	43.3386915977182	0.129106999943801	4.05721941378294	0.451036637318944	4.05927308628179	pre-mod(mdg4)-G							IPR007588:Zinc finger. FLYWCH-type.
FBgn0267649	47.3959110115011	43.3386915977182	0.129106999943801	4.05721941378294	0.451036637318944	4.05927308628179	pre-mod(mdg4)-H							IPR007588:Zinc finger. FLYWCH-type.
FBgn0267650	51.919167785982	42.393182970056	0.292434967454922	9.525984815926	0.745896052257881	9.53047243967701	pre-mod(mdg4)-AA							IPR007588:Zinc finger. FLYWCH-type.
FBgn0267651	51.919167785982	42.393182970056	0.292434967454922	9.525984815926	0.745896052257881	9.53047243967701	pre-mod(mdg4)-O							IPR007588:Zinc finger. FLYWCH-type.
FBgn0267652	51.919167785982	42.393182970056	0.292434967454922	9.525984815926	0.745896052257881	9.53047243967701	pre-mod(mdg4)-N							IPR007588:Zinc finger. FLYWCH-type.
FBgn0267653	50.8924562571119	49.3425950805786	0.0446182293103372	1.54986117653334	0.203493325759727	1.55050329019712	CR45991	long non-coding RNA:CR45991			NA	NA	NA	NA	NA	NA
FBgn0267654	46.2917918880959	43.3754762079328	0.0938768115955387	2.91631568016304	0.345810849190571	2.91782624604691	CR45992				NA	NA	NA	NA	NA	NA
FBgn0267655	54.8258655600903	49.2838455266834	0.153741852308632	5.54202003340697	0.56654359556944	5.54415210900959	CR45993	long non-coding RNA:CR45993			NA	NA	NA	NA	NA	NA
FBgn0267656	70.8781920226388	52.3814157116412	0.436286751852537	18.4967763109976	0.866515194547004	18.5019209821284	CR45994	long non-coding RNA:CR45994			NA	NA	NA	NA	NA	NA
FBgn0267657	45.4770061572416	44.2853853104102	0.0383066105748074	1.19162084683147	0.17526270945754	1.19223640232006	CR45995	antisense RNA:CR45995			NA	NA	NA	NA	NA	NA
FBgn0267658	43.2709887181667	52.6821895355662	-0.283915221072268	9.41120081739947	0.740840670264129	-9.41548239221852	CR45996	long non-coding RNA:CR45996			NA	NA	NA	NA	NA	NA
FBgn0267659	50.9377302731951	77.2263337063391	-0.600358205343666	26.288603433144	0.917069014484521	-26.2954577910298	CR45997	long non-coding RNA:CR45997			NA	NA	NA	NA	NA	NA
FBgn0267660	49.8154370861815	44.8337478413416	0.152007776614642	4.98168924483987	0.547088895200227	4.98400783469534	CR45998	long non-coding RNA:CR45998			NA	NA	NA	NA	NA	NA
FBgn0267661	98.3826334465839	131.653193919161	-0.420266943853707	33.2705604725769	0.877818801476853	-33.2732147299219	CR45999	antisense RNA:CR45999			NA	NA	NA	NA	NA	NA
FBgn0267662	48.7407811133381	45.0812748703054	0.112601057085229	3.65950624303272	0.408463504686169	3.66123817046257	CR46000	long non-coding RNA:CR46000			NA	NA	NA	NA	NA	NA
FBgn0267663	47.3408578907458	43.790694439176	0.112461521771975	3.55016345156988	0.40062482249361	3.55194427416054	CR46001	long non-coding RNA:CR46001			NA	NA	NA	NA	NA	NA
FBgn0267664	62.4936722018682	68.2625285933417	-0.127383738953611	5.76885639147346	0.52482249360977	-5.77026261814781	CR46002	long non-coding RNA:CR46002			NA	NA	NA	NA	NA	NA
FBgn0267665	52.6249743503161	49.0661185087922	0.101020476881244	3.55885584152388	0.391082078954842	3.56028931935285	CR46003	long non-coding RNA:CR46003			NA	NA	NA	NA	NA	NA
FBgn0267666	50.4893344131754	47.1234165256877	0.0995345181292718	3.36591788748771	0.381823345640443	3.36738924771238	CR46004	long non-coding RNA:CR46004			NA	NA	NA	NA	NA	NA
FBgn0267667	45.3146910911406	42.7161104213179	0.0851985637397595	2.59858066982264	0.318176654359557	2.59997697929024	CR46005	antisense RNA:CR46005			NA	NA	NA	NA	NA	NA
FBgn0267668	60.8047974151892	62.5531579766312	-0.0408975654167862	1.74836056144207	0.207668276057938	-1.74883883295833	CR46006	long non-coding RNA:CR46006			NA	NA	NA	NA	NA	NA
FBgn0267671	49.1549251814825	46.1734900991424	0.090271192698326	2.98143508234006	0.349843794376598	2.98280137428547	CR46007	long non-coding RNA:CR46007			NA	NA	NA	NA	NA	NA
FBgn0267672	49.090639995398	48.8126207861809	0.0081937620743787	0.278019209217128	0.0572280602101676	0.278139925991664	CR46008	long non-coding RNA:CR46008			NA	NA	NA	NA	NA	NA
FBgn0267673	55.8361352746257	58.1228177837406	-0.0579055581006625	2.28668250911487	0.271400170406135	-2.28741556153464	CR46009	long non-coding RNA:CR46009			NA	NA	NA	NA	NA	NA
FBgn0267674	50.2429797774716	47.3716418598688	0.084898353831754	2.8713379176028	0.331439931837546	2.87259276047736	CR46010	long non-coding RNA:CR46010			NA	NA	NA	NA	NA	NA
FBgn0267675	48.9189949014189	45.8491411612122	0.0935000525542742	3.06985374020667	0.354870775347913	3.07127729879419	CR46011	long non-coding RNA:CR46011			NA	NA	NA	NA	NA	NA
FBgn0267676	83.7331714927555	125.6318481167	-0.585331063825386	41.8986766239447	0.931979551263845	-41.9027650077196	CR46012	antisense RNA:CR46012			NA	NA	NA	NA	NA	NA
FBgn0267677	45.0780329775139	38.136152542078	0.241265262308624	6.94188043543585	0.665691564896336	6.94607176083604	CR46013	long non-coding RNA:CR46013			NA	NA	NA	NA	NA	NA
FBgn0267678	56.2468591227517	41.1792008267921	0.449856705574878	15.0676582959595	0.8435955694405	15.0743722117821	CR46014	long non-coding RNA:CR46014			NA	NA	NA	NA	NA	NA
FBgn0267679	90.1309621686022	192.487983869395	-1.09467369088228	102.357021700793	0.982817381425731	-102.362875115669	CR46015	long non-coding RNA:CR46015			NA	NA	NA	NA	NA	NA
FBgn0267680	49.4388205713246	46.741627330537	0.0809363631836143	2.69719324078762	0.321925589321216	2.69840732155763	CR46016	long non-coding RNA:CR46016			NA	NA	NA	NA	NA	NA
FBgn0267681	33.8231379082242	33.7563084351761	0.0028533699518833	0.0668294730481165	0.0120420335132065	0.0668903594546422	CR46017	long non-coding RNA:CR46017			NA	NA	NA	NA	NA	NA
FBgn0267682	34.7169995793914	32.8955037628936	0.0777518617041563	1.82149581649781	0.243907980687305	1.823154508405	CR46018	antisense RNA:CR46018			NA	NA	NA	NA	NA	NA
FBgn0267683	43.8449442086313	38.976078025648	0.169821567610222	4.86886618298322	0.547543311559216	4.87182689271932	CR46019	long non-coding RNA:CR46019			NA	NA	NA	NA	NA	NA
FBgn0267684	45.768445252514	38.3227371978505	0.256152675518457	7.4457080546635	0.686594717409827	7.45011292722843	CR46020	antisense RNA:CR46020			NA	NA	NA	NA	NA	NA
FBgn0267685	49.1058477241564	45.8541398575702	0.0988428459692207	3.25170786658623	0.374325475717126	3.25320979308407	CR46021	long non-coding RNA:CR46021			NA	NA	NA	NA	NA	NA
FBgn0267686	49.2392994944106	46.2142909658404	0.0914711884003946	3.02500852857021	0.352769099687589	3.02639118030533	CR46022	long non-coding RNA:CR46022			NA	NA	NA	NA	NA	NA
FBgn0267687	49.2042844256193	46.028659213254	0.096251524258775	3.17562521236529	0.36912808861119	3.17708354396485	CR46023	long non-coding RNA:CR46023			NA	NA	NA	NA	NA	NA
FBgn0267688	49.3881585230938	43.1787234381063	0.193844586400988	6.20943508498744	0.623913660891792	6.2124600440043	CR46024	long non-coding RNA:CR46024			NA	NA	NA	NA	NA	NA
FBgn0267689	47.2490797586258	47.2583755712018	-0.000283808778913637	0.00929581257601342	0.00232888383981823	-0.0093001440242266	CG46025		34057. 34056	Q8I0H4. Q8T3J9. Q9VLX8	NA	NA	NA	NA	NA	NA
FBgn0267690	43.7146900536737	43.2727700408833	0.014658694373716	0.441920012790369	0.0813689292814541	0.442163063841138	CG46026				NA	NA	NA	NA	NA	NA
FBgn0267691	47.4731909047085	43.1874069513096	0.136502326426511	4.28578395339885	0.47580232888384	4.28795720364965	CR46027				NA	NA	NA	NA	NA	NA
FBgn0267692	55.5655399219281	64.5916180085536	-0.217156515771465	9.02607808662543	0.699062766259585	-9.02868997021172	CR46028	long non-coding RNA:CR46028			NA	NA	NA	NA	NA	NA
FBgn0267693	47.4186512504701	44.7546827319163	0.0834159871435504	2.66396851855386	0.319312695257029	2.66527418753815	CR46029	antisense RNA:CR46029			NA	NA	NA	NA	NA	NA
FBgn0267694	51.6177138189135	46.449336047406	0.152208270281263	5.1683777715075	0.55631922749219	5.17061854583713	CR46030	long non-coding RNA:CR46030			NA	NA	NA	NA	NA	NA
FBgn0267695	81.7490733814441	103.428904499805	-0.33936513816245	21.6798311183613	0.831099119568305	-21.6824870809985	CR46031	long non-coding RNA:CR46031			NA	NA	NA	NA	NA	NA
FBgn0267696	49.2972737567324	45.5170487562002	0.115100845810893	3.78022500053221	0.423345640443056	3.78197689831061	CR46032	long non-coding RNA:CR46032			NA	NA	NA	NA	NA	NA
FBgn0267697	58.5317960104455	51.3399149815631	0.189139640689692	7.19188102888238	0.647827321783584	7.19436769544611	CR46033	antisense RNA:CR46033			NA	NA	NA	NA	NA	NA
FBgn0267698	51.995048743584	46.9458969768182	0.147375175061147	5.04915176676583	0.550866231184323	5.05130210995728	Pak	p21-activated kinase	44039	B7Z0W0. Q24190. Q24213. Q9VI13		GO:0006468~protein phosphorylation.GO:0007155~cell adhesion.GO:0007391~dorsal closure.GO:0007395~dorsal closure. spreading of leading edge cells.GO:0007411~axon guidance.GO:0007480~imaginal disc-derived leg morphogenesis.GO:0019991~septate junction assembly.GO:0032147~activation of protein kinase activity.GO:0035072~ecdysone-mediated induction of salivary gland cell autophagic cell death.GO:0035556~intracellular signal transduction.GO:0043067~regulation of programmed cell death.GO:0043408~regulation of MAPK cascade.GO:0045887~positive regulation of synaptic growth at neuromuscular junction.GO:0050770~regulation of axonogenesis.GO:0050803~regulation of synapse structure or activity.GO:0090128~regulation of synapse maturation.	GO:0004674~protein serine/threonine kinase activity.GO:0005524~ATP binding.GO:0017124~SH3 domain binding.GO:0031267~small GTPase binding.	IPR000095:PAK-box/P21-Rho-binding.IPR000719:Protein kinase. catalytic domain.IPR008271:Serine/threonine-protein kinase. active site.IPR011009:Protein kinase-like domain.IPR017441:Protein kinase. ATP binding site.	dme04392:Hippo signaling pathway - multiple species.	R-DME-1266738~Developmental Biology.R-DME-1280218~Adaptive Immune System.R-DME-162582~Signal Transduction.R-DME-168249~Innate Immune System.R-DME-168256~Immune System.R-DME-194138~Signaling by VEGF.R-DME-194315~Signaling by Rho GTPases.R-DME-195258~RHO GTPase Effectors.R-DME-202403~TCR signaling.R-DME-202433~Generation of second messenger molecules.R-DME-2029480~Fcgamma receptor (FCGR) dependent phagocytosis.R-DME-2029482~Regulation of actin dynamics for phagocytic cup formation.R-DME-2454202~Fc epsilon receptor (FCERI) signaling.R-DME-2682334~EPH-Ephrin signaling.R-DME-2871796~FCERI mediated MAPK activation.R-DME-372790~Signaling by GPCR.R-DME-373752~Netrin-1 signaling.R-DME-373755~Semaphorin interactions.R-DME-373760~L1CAM interactions.R-DME-376172~DSCAM interactions.R-DME-388396~GPCR downstream signalling.R-DME-388841~Costimulation by the CD28 family.R-DME-389356~CD28 co-stimulation.R-DME-389359~CD28 dependent Vav1 pathway.R-DME-3928662~EPHB-mediated forward signaling.R-DME-3928664~Ephrin signaling.R-DME-397795~G-protein beta:gamma signalling.R-DME-399954~Sema3A PAK dependent Axon repulsion.R-DME-422475~Axon guidance.R-DME-4420097~VEGFA-VEGFR2 Pathway.R-DME-445144~Signal transduction by L1.R-DME-5218920~VEGFR2 mediated vascular permeability.R-DME-5621481~C-type lectin receptors (CLRs).R-DME-5621575~CD209 (DC-SIGN) signaling.R-DME-5627123~RHO GTPases activate PAKs.R-DME-5683057~MAPK family signaling cascades.R-DME-5687128~MAPK6/MAPK4 signaling.R-DME-8964616~G beta:gamma signalling through CDC42.R-DME-9006934~Signaling by Receptor Tyrosine Kinases.R-DME-9012999~RHO GTPase cycle.R-DME-9013148~CDC42 GTPase cycle.R-DME-9013149~RAC1 GTPase cycle.R-DME-9013406~RHOQ GTPase cycle.R-DME-9013407~RHOH GTPase cycle.R-DME-9013420~RHOU GTPase cycle.R-DME-9013423~RAC3 GTPase cycle.R-DME-9013424~RHOV GTPase cycle.R-DME-9675108~Nervous system development.R-DME-9716542~Signaling by Rho GTPases. Miro GTPases and RHOBTB3.
FBgn0267701	47.6201488579641	42.2978015983692	0.17098944827405	5.32234725959488	0.576398750355013	5.32509321450228	CR46034	antisense RNA:CR46034			NA	NA	NA	NA	NA	NA
FBgn0267702	78.6446066419765	109.908621055877	-0.482884817655016	31.2640144139003	0.899119568304459	-31.2677433630841	CR46035	long non-coding RNA:CR46035			NA	NA	NA	NA	NA	NA
FBgn0267703	61.6629849363726	90.6982073267385	-0.556669307744447	29.0352223903659	0.91752343084351	-29.0405581898178	CR46036	long non-coding RNA:CR46036			NA	NA	NA	NA	NA	NA
FBgn0267704	48.9811235807851	46.4052746127459	0.0779370710707762	2.57584896803915	0.31343368361261	2.57702776337304	flam	flamenco				GO:0008049~male courtship behavior.GO:0030707~ovarian follicle cell development.GO:0048477~oogenesis.
FBgn0267705	40.1903828086518	37.2789334184538	0.108489735094318	2.91144939019798	0.349559784152229	2.91347002289453	CR46038	antisense RNA:CR46038			NA	NA	NA	NA	NA	NA
FBgn0267706	47.8938902014574	44.5136872654673	0.105592613300285	3.38020293599011	0.388923601249645	3.38185181349801	CR46039	long non-coding RNA:CR46039			NA	NA	NA	NA	NA	NA
FBgn0267707	46.7753685784771	41.9049141261608	0.158629585075613	4.87045445231628	0.545839250213008	4.87303703221602	CR46040	long non-coding RNA:CR46040			NA	NA	NA	NA	NA	NA
FBgn0267708	57.9543922362681	65.266794265587	-0.171431175563137	7.3124020293189	0.623175234308435	-7.31441126040519	CR46041	long non-coding RNA:CR46041			NA	NA	NA	NA	NA	NA
FBgn0267709	49.3947152449	47.6543206032328	0.0517496729547611	1.74039464166718	0.229508662311843	1.74116384564887	CR46042							IPR002919:Trypsin Inhibitor-like. cysteine rich domain.
FBgn0267710	48.6585915389538	45.6433938651434	0.0922884921388045	3.01519767381032	0.352343084351037	3.01660971587848	CR46043	long non-coding RNA:CR46043			NA	NA	NA	NA	NA	NA
FBgn0267711	99.3105106126504	132.992593966015	-0.42132758797883	33.6820833533649	0.877904004544164	-33.6847184337262	CR46044	antisense RNA:CR46044			NA	NA	NA	NA	NA	NA
FBgn0267712	117.316499115774	291.92160559953	-1.31517506616772	174.605106483755	0.990712865663164	-174.610059548865	CR46045	antisense RNA:CR46045			NA	NA	NA	NA	NA	NA
FBgn0267713	42.9374386449332	40.30935684051	0.0911213680811439	2.62808180442313	0.320505538199375	2.62966101892637	CR46046	long non-coding RNA:CR46046			NA	NA	NA	NA	NA	NA
FBgn0267714	48.5103008311803	46.138207662256	0.072329165748821	2.37209316892427	0.291394490201647	2.3731956325333	CR46047	antisense RNA:CR46047			NA	NA	NA	NA	NA	NA
FBgn0267715	69.2087484299082	60.2815030908387	0.199239024995495	8.92724533906953	0.675149105367793	8.92946837908169	CR46048	antisense RNA:CR46048			NA	NA	NA	NA	NA	NA
FBgn0267716	48.8155109783386	45.8281461757866	0.091105705046035	2.98736480255198	0.350610621982391	2.98875370564695	CR46049	antisense RNA:CR46049			NA	NA	NA	NA	NA	NA
FBgn0267717	51.6674376174727	43.271561407778	0.255836157065791	8.39587620969466	0.714342516330588	8.39977317954354	CR46050	antisense RNA:CR46050			NA	NA	NA	NA	NA	NA
FBgn0267719	50.2654658425054	42.8783717947932	0.229317433822727	7.38709404771215	0.678614030105084	7.39065253920107	CR46052	long non-coding RNA:CR46052			NA	NA	NA	NA	NA	NA
FBgn0267720	54.9826198958799	53.370431466745	0.042934977560797	1.61218842913491	0.204884975859131	1.6127600389812	CR46053	long non-coding RNA:CR46053			NA	NA	NA	NA	NA	NA
FBgn0267721	49.2646588120966	45.2511807316633	0.122597628969686	4.01347808043325	0.440783868219256	4.01535010687078	CR46054	antisense RNA:CR46054			NA	NA	NA	NA	NA	NA
FBgn0267722	78.5873689829575	71.9683432912507	0.126935004869383	6.61902569170681	0.529224652087475	6.62024271480555	CR46055	antisense RNA:CR46055			NA	NA	NA	NA	NA	NA
FBgn0267723	56.0578266802938	70.2164806730185	-0.324893875319014	14.1586539927247	0.805538199375177	-14.1623811174505	CR46056	long non-coding RNA:CR46056			NA	NA	NA	NA	NA	NA
FBgn0267724	49.4743496748989	43.6085767624621	0.1820688371498	5.86577291243679	0.605538199375177	5.86859786675985	CR46057	long non-coding RNA:CR46057			NA	NA	NA	NA	NA	NA
FBgn0267725	43.9792650235914	57.5669272112959	-0.388416712362206	13.5876621877045	0.822749218971883	-13.5932126912521	CR46058	antisense RNA:CR46058			NA	NA	NA	NA	NA	NA
FBgn0267726	45.74401809911	38.5654905926544	0.246272632327187	7.17852750645566	0.675944333996024	7.18275068273805	CG46059				NA	NA	NA	NA	NA	NA
FBgn0267727	63.5418695961453	62.6796100044767	0.0197113358554065	0.862259591668661	0.129764271513775	0.862484863743017	Pen	Pendulin	34338		NA	NA	NA	NA	NA	NA
FBgn0267728	56.4358770045822	67.5896819329063	-0.260190431352599	11.1538049283241	0.750951434251633	-11.1568393122638	otk2	off-track2	36284	Q7JXW8		GO:0007155~cell adhesion.GO:0035260~internal genitalia morphogenesis.GO:0048803~imaginal disc-derived male genitalia morphogenesis.GO:0048804~imaginal disc-derived female genitalia morphogenesis.GO:0060828~regulation of canonical Wnt signaling pathway.	GO:0017147~Wnt-protein binding.GO:0042803~protein homodimerization activity.GO:0046982~protein heterodimerization activity.GO:0050839~cell adhesion molecule binding.	IPR003598:Immunoglobulin subtype 2.IPR003599:Immunoglobulin subtype.IPR007110:Immunoglobulin-like domain.IPR013098:Immunoglobulin I-set.IPR013106:Immunoglobulin V-set.IPR013783:Immunoglobulin-like fold.
FBgn0267729	71.1809169224279	127.04003813231	-0.835720828366007	55.8591212098821	0.964640727066174	-55.8653725633623	CR46060	long non-coding RNA:CR46060			NA	NA	NA	NA	NA	NA
FBgn0267730	49.2064840424142	45.976302195349	0.0979579981305267	3.23018184706516	0.372678216415791	3.23166683531998	CR46061	long non-coding RNA:CR46061			NA	NA	NA	NA	NA	NA
FBgn0267731	49.177850714729	46.2733714612172	0.0878264673091896	2.90447925351179	0.344135188866799	2.90580681092884	CR46062	long non-coding RNA:CR46062			NA	NA	NA	NA	NA	NA
FBgn0267732	50.32625674834	42.4105598010052	0.246887768598115	7.91569694733474	0.699772791820506	7.91954618222079	CR46063	long non-coding RNA:CR46063			NA	NA	NA	NA	NA	NA
FBgn0267733	54.9088864917309	45.1369384503498	0.282731088193493	9.77194804138107	0.747174098267538	9.7760373051499	CR46064	long non-coding RNA:CR46064			NA	NA	NA	NA	NA	NA
FBgn0267734	48.5857001691982	40.1869567601719	0.273804429213879	8.39874340902635	0.716472593013349	8.40320532392972	CR46065	antisense RNA:CR46065			NA	NA	NA	NA	NA	NA
FBgn0267735	43.5600047300265	32.0603693307186	0.442213065490032	11.499635399308	0.795825049701789	11.5081348059669	CR46066	antisense RNA:CR46066			NA	NA	NA	NA	NA	NA
FBgn0267736	59.4390126006942	56.2683463178988	0.079086585708993	3.17066628279547	0.339988639591025	3.17165246597024	CR46067	antisense RNA:CR46067			NA	NA	NA	NA	NA	NA
FBgn0267737	44.061640790357	49.168499763872	-0.158211116248229	5.10685897351504	0.560352172678216	-5.10930908564706	CR46068	antisense RNA:CR46068			NA	NA	NA	NA	NA	NA
FBgn0267738	38.4293521606483	34.5477040752202	0.153618818637262	3.8816480854281	0.438994603805737	3.88468667984268	CR46069	antisense RNA:CR46069			NA	NA	NA	NA	NA	NA
FBgn0267739	74.8516698215418	71.416071026242	0.067785735007797	3.43559879529982	0.314001704061346	3.43626745003007	CR46070	antisense RNA:CR46070			NA	NA	NA	NA	NA	NA
FBgn0267740	60.4758201183622	54.8615789130556	0.140562285399662	5.61424120530664	0.548792956546436	5.61600054019226	CR46071	antisense RNA:CR46071			NA	NA	NA	NA	NA	NA
FBgn0267741	48.4209752952354	45.5760774584759	0.0873553751468837	2.84489783675952	0.33888099971599	2.84623868696321	CR46072				NA	NA	NA	NA	NA	NA
FBgn0267742	41.9013175741155	33.36362533607	0.328719547272685	8.53769223804557	0.725589321215564	8.54401809995407	CR46073	long non-coding RNA:CR46073			NA	NA	NA	NA	NA	NA
FBgn0267743	52.1066693642302	45.2634769564167	0.203120630439943	6.84319240781341	0.649673388241977	6.84620627215288	CR46074	antisense RNA:CR46074			NA	NA	NA	NA	NA	NA
FBgn0267744	116.563365159922	193.104356132233	-0.728266276179448	76.5409909723107	0.957796080658904	-76.5444555196023	CR46075	long non-coding RNA:CR46075			NA	NA	NA	NA	NA	NA
FBgn0267745	41.9427647238328	41.486091085265	0.0157942325251083	0.456673638567771	0.08523146833286	0.456946681729701	CR46076	long non-coding RNA:CR46076			NA	NA	NA	NA	NA	NA
FBgn0267746	38.2316392524703	31.5037139082871	0.279245144724625	6.72792534418321	0.659130928713434	6.73371793942656	CR46077	long non-coding RNA:CR46077			NA	NA	NA	NA	NA	NA
FBgn0267747	48.6504670033641	45.7977705449705	0.0871762847050234	2.85269645839352	0.339761431411531	2.85402816880737	CR46078	long non-coding RNA:CR46078			NA	NA	NA	NA	NA	NA
FBgn0267748	45.4272889127022	45.7551222895206	-0.0103740539143494	0.32783337681844	0.0649815393354161	-0.327997475525039	CR46079	long non-coding RNA:CR46079			NA	NA	NA	NA	NA	NA
FBgn0267749	45.4272889127022	45.7551222895206	-0.0103740539143494	0.32783337681844	0.0649815393354161	-0.327997475525039	CR46080	long non-coding RNA:CR46080			NA	NA	NA	NA	NA	NA
FBgn0267750	56.7395809601818	52.2747839932406	0.118240300482373	4.46479696694121	0.461687020732746	4.4663623593105	CR46081	antisense RNA:CR46081			NA	NA	NA	NA	NA	NA
FBgn0267751	55.1466714654438	47.1447019642695	0.226178157904042	8.00196950117433	0.693808577108776	8.00516536099268	CR46082	antisense RNA:CR46082			NA	NA	NA	NA	NA	NA
FBgn0267752	50.2369734552656	47.0280760629206	0.0952272389783195	3.20889739234502	0.371343368361261	3.21031006316245	CR46083	long non-coding RNA:CR46083			NA	NA	NA	NA	NA	NA
FBgn0267753	49.5432847266362	46.3307157129108	0.0967205534639763	3.21256901372543	0.371343368361261	3.21402466285048	CR46084	long non-coding RNA:CR46084			NA	NA	NA	NA	NA	NA
FBgn0267754	49.0725775431232	45.6389459483254	0.104651578799107	3.43363159479774	0.385458676512354	3.43522603066209	CR46085	long non-coding RNA:CR46085			NA	NA	NA	NA	NA	NA
FBgn0267755	45.5280522980786	42.0181593900335	0.115742775823562	3.50989290804507	0.402726498153934	3.51180076543365	CR46086	long non-coding RNA:CR46086			NA	NA	NA	NA	NA	NA
FBgn0267756	47.6854999932424	42.7161364618481	0.158769478493637	4.96936353139435	0.551888667992048	4.97189919994898	CR46087	long non-coding RNA:CR46087			NA	NA	NA	NA	NA	NA
FBgn0267757	49.2921121257949	48.859624741016	0.0127140173640858	0.432487384778916	0.080062482249361	0.432674224134557	CR46088	long non-coding RNA:CR46088			NA	NA	NA	NA	NA	NA
FBgn0267758	65.637285402768	75.7139821903006	-0.206044175252608	10.0766967875325	0.693780176086339	-10.078803120908	CR46089	antisense RNA:CR46089			NA	NA	NA	NA	NA	NA
FBgn0267759	55.3872299474941	54.6392297930169	0.019616240339769	0.748000154477189	0.122493609769952	0.748257327383412	CR46090	long non-coding RNA:CR46090			NA	NA	NA	NA	NA	NA
FBgn0267760	61.8582529559683	52.961582448706	0.224019859065125	8.8966705072623	0.697813121272366	8.89949049171054	CR46091	antisense RNA:CR46091			NA	NA	NA	NA	NA	NA
FBgn0267761	59.607114570932	52.0517976505665	0.195536548780166	7.55531692036548	0.663135472877024	7.55784680375765	CR46092	antisense RNA:CR46092			NA	NA	NA	NA	NA	NA
FBgn0267762	110.208807102945	136.683109257413	-0.310595453146268	26.4743021544681	0.812950866231184	-26.4761240384916	CR46093	antisense RNA:CR46093			NA	NA	NA	NA	NA	NA
FBgn0267763	57.7456605624569	51.5319721494832	0.164244729716423	6.21368841297375	0.595313831297927	6.21585875199589	CR46094	long non-coding RNA:CR46094			NA	NA	NA	NA	NA	NA
FBgn0267764	49.9877933265934	46.9636747484566	0.0900305428790368	3.02411857813682	0.352343084351037	3.02545842365804	CR46095	long non-coding RNA:CR46095			NA	NA	NA	NA	NA	NA
FBgn0267765	63.8957743458367	74.4311686291588	-0.220186363813297	10.5353942833221	0.70809429139449	-10.5376949443351	CR46096	antisense RNA:CR46096			NA	NA	NA	NA	NA	NA
FBgn0267766	49.6705003962024	46.2746017228308	0.102168707878069	3.39589867337162	0.38398182334564	3.39743524510425	CR46097	antisense RNA:CR46097			NA	NA	NA	NA	NA	NA
FBgn0267767	71.2471524384694	101.096835455215	-0.504833578842896	29.8496830167461	0.905254189150809	-29.8539517173615	CR46098	long non-coding RNA:CR46098			NA	NA	NA	NA	NA	NA
FBgn0267768	60.7050121307183	50.6755109017189	0.260526909256239	10.0295012289993	0.741096279466061	10.0328843894937	CR46099	antisense RNA:CR46099			NA	NA	NA	NA	NA	NA
FBgn0267769	54.6821326779006	58.8507173678009	-0.105990490153889	4.16858468990034	0.430729906276626	-4.16993193000492	CR46100	long non-coding RNA:CR46100			NA	NA	NA	NA	NA	NA
FBgn0267770	47.6248434607926	39.2042876109742	0.28070290602022	8.4205558498184	0.718460664583925	8.42523322771299	CR46101	antisense RNA:CR46101			NA	NA	NA	NA	NA	NA
FBgn0267771	59.6591829395359	50.1520658206059	0.250435091113603	9.50711711892998	0.728798636750923	9.51041500923659	CR46102	long non-coding RNA:CR46102			NA	NA	NA	NA	NA	NA
FBgn0267772	45.4774887663642	34.0377958740887	0.418014973892174	11.4396928922755	0.793922181198523	11.4473276352159	CR46103	long non-coding RNA:CR46103			NA	NA	NA	NA	NA	NA
FBgn0267773	70.3209449296626	71.6749255552834	-0.0275140443589901	1.35398062562079	0.1697529111048	-1.35426015122408	CR46104	antisense RNA:CR46104			NA	NA	NA	NA	NA	NA
FBgn0267774	55.7513422945789	57.3162825888579	-0.0399385020980054	1.56494029427899	0.203692132916785	-1.56544984225233	CR46105	antisense RNA:CR46105			NA	NA	NA	NA	NA	NA
FBgn0267775	49.176417368178	47.5659223728114	0.0480382802188982	1.61049499536664	0.219369497301903	1.61121128548288	CR46106	long non-coding RNA:CR46106			NA	NA	NA	NA	NA	NA
FBgn0267776	49.9155502667558	56.5012950599743	-0.178794605211254	6.58574479321852	0.627037773359841	-6.58817136937538	CR46107	antisense RNA:CR46107			NA	NA	NA	NA	NA	NA
FBgn0267777	57.5617561363343	127.244822694864	-1.14442444482227	69.6830665585294	0.979494461800625	-69.6924635259103	CR46108	long non-coding RNA:CR46108			NA	NA	NA	NA	NA	NA
FBgn0267778	54.1048481626465	51.7787919662411	0.0633965685465007	2.32605619640543	0.272280602101676	2.32691997149442	CR46109	antisense RNA:CR46109			NA	NA	NA	NA	NA	NA
FBgn0267779	82.697284287003	194.072523998958	-1.23068402326434	111.375239711955	0.986537915364953	-111.382038965268	CR46110	long non-coding RNA:CR46110			NA	NA	NA	NA	NA	NA
FBgn0267780	49.6063078185479	46.007084710105	0.108667540533283	3.59922310844283	0.404487361545016	3.60086317689445	CR46111	long non-coding RNA:CR46111			NA	NA	NA	NA	NA	NA
FBgn0267781	138.046318431237	235.775846909434	-0.772263521820109	97.7295284781978	0.96307867083215	-97.7325796626591	CR46112	long non-coding RNA:CR46112			NA	NA	NA	NA	NA	NA
FBgn0267782	61.3088875558629	58.9611777619957	0.0563308844557074	2.34770979386715	0.272877023572849	2.34838549747764	CR46113	long non-coding RNA:CR46113			NA	NA	NA	NA	NA	NA
FBgn0267783	48.6658855803199	43.6792181981527	0.155963774132518	4.9866673821672	0.55310991195683	4.98910575947353	CR46114	long non-coding RNA:CR46114			NA	NA	NA	NA	NA	NA
FBgn0267784	48.8567649665208	46.2235751313749	0.079929490823844	2.63318983514586	0.316785004260153	2.63440267070523	CR46115				NA	NA	NA	NA	NA	NA
FBgn0267785	48.8964106846395	45.8493406073285	0.0928275803174013	3.04707007731099	0.353706333428003	3.04848372403587	CR46116	long non-coding RNA:CR46116			NA	NA	NA	NA	NA	NA
FBgn0267786	49.6369167719537	48.1122600118337	0.0450089345841648	1.52465676012	0.211644419199091	1.52532096306712	CR46117	long non-coding RNA:CR46117			NA	NA	NA	NA	NA	NA
FBgn0267787	49.3378384231285	46.634469377928	0.0812978079902953	2.70336904520046	0.321925589321216	2.70459119427171	CR46118	long non-coding RNA:CR46118			NA	NA	NA	NA	NA	NA
FBgn0267788	48.633727200361	44.4587389102483	0.129490135007877	4.17498829011276	0.460153365521159	4.17699592023299	CR46119	long non-coding RNA:CR46119			NA	NA	NA	NA	NA	NA
FBgn0267789	49.2491068567303	45.7296059745162	0.106969072885476	3.51950088221403	0.399119568304459	3.52112607591084	CR46120	long non-coding RNA:CR46120			NA	NA	NA	NA	NA	NA
FBgn0267790	57.5233816854771	57.5374519709596	-0.000352841719386608	0.0140702854825108	0.00232888383981823	-0.0140747089077641	rump	rumpelstiltskin	41138	Q8MSI9. Q9VHC7. A0A0B4K6Z1		GO:0000278~mitotic cell cycle.GO:0007277~pole cell development.GO:0008298~intracellular mRNA localization.GO:0008595~anterior/posterior axis specification. embryo.GO:0009952~anterior/posterior pattern specification.GO:0035282~segmentation.GO:0045451~pole plasm oskar mRNA localization.GO:2000815~regulation of mRNA stability involved in response to oxidative stress.	GO:0003729~mRNA binding.GO:0003730~mRNA 3'-UTR binding.	IPR000504:RNA recognition motif domain.IPR012677:Nucleotide-binding. alpha-beta plait.
FBgn0267791	54.6640346056396	53.2022761289374	0.039103976021886	1.46175847670217	0.199630786708321	1.462281424744	HnRNP-K	Heterogeneous nuclear ribonucleoprotein K	43862	Q8IGP8. Q7KA80. Q9V948. Q7KHL0. Q8SZZ6. A1ZBW0. A1ZBW3. A1ZBW1. A1ZBW4. E1JGN7		GO:0000381~regulation of alternative mRNA splicing. via spliceosome.GO:0006357~regulation of transcription from RNA polymerase II promoter.GO:0010468~regulation of gene expression.GO:0048024~regulation of mRNA splicing. via spliceosome.	GO:0003729~mRNA binding.GO:0008134~transcription factor binding.	IPR004087:K Homology domain.IPR004088:K Homology domain. type 1.	dme03040:Spliceosome.	R-DME-2990846~SUMOylation.R-DME-3108232~SUMO E3 ligases SUMOylate target proteins.R-DME-392499~Metabolism of proteins.R-DME-4570464~SUMOylation of RNA binding proteins.R-DME-597592~Post-translational protein modification.R-DME-72163~mRNA Splicing - Major Pathway.R-DME-72172~mRNA Splicing.R-DME-72203~Processing of Capped Intron-Containing Pre-mRNA.R-DME-8953854~Metabolism of RNA.
FBgn0267792	63.5747177993039	76.5494600038963	-0.267939047708619	12.9747422045924	0.767509230332292	-12.9775084900345	rgr	regular	35843	Q5U0W3. Q7KG36. E1JH10	General function prediction only.	GO:0006355~regulation of transcription. DNA-templated.GO:0010468~regulation of gene expression.GO:0045944~positive regulation of transcription from RNA polymerase II promoter.	GO:0003700~transcription factor activity. sequence-specific DNA binding.	IPR006578:MADF domain.IPR013087:Zinc finger C2H2-type/integrase DNA-binding domain.		R-DME-3214815~HDACs deacetylate histones.R-DME-3247509~Chromatin modifying enzymes.R-DME-4839726~Chromatin organization.
FBgn0267793	44.8703706630539	43.084398148011	0.0585975709992782	1.78597251504296	0.239733030389094	1.78693354655843	CR45232	long non-coding RNA:CR45232	12798315	A0A0B4K7S4	NA	NA	NA	NA	NA	NA
FBgn0267794	50.0809911492056	45.493520739662	0.138602025828958	4.58747040954366	0.515734166429991	4.58956373525879	CR43174	long non-coding RNA:CR43174	12797930. 12797929	Q8IH83. Q8MRQ0	NA	NA	NA	NA	NA	NA
FBgn0267795	60.6137409418262	56.4331351828387	0.103102383386499	4.1806057589875	0.404884975859131	4.18187692472405	CG32138	Formin-like	39561. 14462859	M9PCF8. M9PI55		GO:0007010~cytoskeleton organization.GO:0008360~regulation of cell shape.GO:0016318~ommatidial rotation.GO:0016319~mushroom body development.GO:0016477~cell migration.GO:0022604~regulation of cell morphogenesis.GO:0030866~cortical actin cytoskeleton organization.GO:0045010~actin nucleation.GO:0048675~axon extension.	GO:0008017~microtubule binding.GO:0031267~small GTPase binding.GO:0051015~actin filament binding.GO:0051020~GTPase binding.	IPR001265:Formin.IPR010472:Diaphanous FH3.IPR010473:Diaphanous GTPase-binding.IPR011989:Armadillo-like helical.IPR014767:Diaphanous autoregulatory.IPR014768:GTPase-binding/formin homology 3.IPR015425:Actin-binding FH2.IPR016024:Armadillo-type fold.		R-DME-162582~Signal Transduction.R-DME-194315~Signaling by Rho GTPases.R-DME-195258~RHO GTPase Effectors.R-DME-5663220~RHO GTPases Activate Formins.R-DME-8980692~RHOA GTPase cycle.R-DME-9012999~RHO GTPase cycle.R-DME-9013148~CDC42 GTPase cycle.R-DME-9013149~RAC1 GTPase cycle.R-DME-9716542~Signaling by Rho GTPases. Miro GTPases and RHOBTB3.
FBgn0267796	46.087242976581	43.0668139190418	0.0977908685787846	3.02042905753927	0.35702925305311	3.02201170507412	CG46121	Transmembrane channel-like	39113. 39117	Q9VT13. M9NDN5		GO:0001582~detection of chemical stimulus involved in sensory perception of sweet taste.GO:0007635~chemosensory behavior.GO:0008345~larval locomotory behavior.GO:0019230~proprioception.GO:0019232~perception of rate of movement.GO:0046662~regulation of oviposition.GO:0050974~detection of mechanical stimulus involved in sensory perception.GO:1905790~regulation of mechanosensory behavior.GO:1905792~positive regulation of mechanosensory behavior.	GO:0008381~mechanically-gated ion channel activity.	IPR012496:TMC.
FBgn0267797	48.4675668334896	45.9769395310618	0.0761092223948257	2.49062730242775	0.306645839250213	2.49178991356255	CR46122	long non-coding RNA:CR46122			NA	NA	NA	NA	NA	NA
FBgn0267798	48.0990283777189	43.6739147868094	0.139235895815768	4.42511359090943	0.49003124112468	4.42730357295894	CR46123	long non-coding RNA:CR46123			NA	NA	NA	NA	NA	NA
FBgn0267799	49.1921596556101	46.3691231458186	0.0852639491077893	2.82303650979148	0.337460948594149	2.82432382644645	CR46124	long non-coding RNA:CR46124			NA	NA	NA	NA	NA	NA
FBgn0267800	48.3239200212399	45.0712278844575	0.100530736161738	3.25269213678243	0.374325475717126	3.25424531429323	CR46125	long non-coding RNA:CR46125			NA	NA	NA	NA	NA	NA
FBgn0267801	48.9391094315908	44.4593466283979	0.138501101473377	4.47976280319288	0.495257029253053	4.48190331533155	CR46126	long non-coding RNA:CR46126			NA	NA	NA	NA	NA	NA
FBgn0267802	50.5437918774659	49.3123527007525	0.0355848159636661	1.23143917671336	0.17926725362113	1.2319532154557	CR46127	long non-coding RNA:CR46127			NA	NA	NA	NA	NA	NA
FBgn0267803	52.5937970278485	49.3476992389569	0.0919098336605396	3.24609778889165	0.363476285146265	3.24739869319595	CR46128	antisense RNA:CR46128			NA	NA	NA	NA	NA	NA
FBgn0267804	51.3426186598479	52.3472384359943	-0.0279565497161258	1.0046197761464	0.152570292530531	-1.00500868816964	CR46129	antisense RNA:CR46129			NA	NA	NA	NA	NA	NA
FBgn0267805	41.8386247414709	42.2357095643289	-0.0136278584709563	0.397084822858005	0.0759727350184607	-0.397318606499466	CR46130	long non-coding RNA:CR46130			NA	NA	NA	NA	NA	NA
FBgn0267806	47.5817661258282	49.8354929205361	-0.0667647758710588	2.25372679470791	0.28327179778472	-2.25471550322463	CR46131	long non-coding RNA:CR46131			NA	NA	NA	NA	NA	NA
FBgn0267807	31.5504256297281	30.5211020077605	0.0478524142901319	1.02932362196754	0.15711445612042	1.03043533144674	CR46132	long non-coding RNA:CR46132			NA	NA	NA	NA	NA	NA
FBgn0267808	55.0879352714484	45.4559820039287	0.277266225373116	9.63195326751978	0.744816813405283	9.63594314571323	CR46133	antisense RNA:CR46133			NA	NA	NA	NA	NA	NA
FBgn0267809	41.4677621749403	37.5875652798029	0.141734725319029	3.8801968951374	0.438227776199943	3.88278465503756	CR46134	antisense RNA:CR46134			NA	NA	NA	NA	NA	NA
FBgn0267810	48.8351624379156	50.7532530040199	-0.0555799985853544	1.9180905661043	0.250866231184323	-1.91889566053527	CR46135	antisense RNA:CR46135			NA	NA	NA	NA	NA	NA
FBgn0267811	52.764070060975	45.2850420822973	0.220521255784125	7.47902797867773	0.676398750355013	7.48227833818663	CR46136	antisense RNA:CR46136			NA	NA	NA	NA	NA	NA
FBgn0267812	55.2064211586513	52.5337797353133	0.0715906910223578	2.67264142333809	0.304572564612326	2.67360008318068	CR46137	antisense RNA:CR46137			NA	NA	NA	NA	NA	NA
FBgn0267813	51.794981122428	46.6794314892952	0.15002531858716	5.11554963313284	0.554160749786992	5.11774907994351	CR46138	antisense RNA:CR46138			NA	NA	NA	NA	NA	NA
FBgn0267814	60.3180238829376	55.8449280439165	0.111162906330968	4.47309583902112	0.436040897472309	4.47447690538369	CR46139	antisense RNA:CR46139			NA	NA	NA	NA	NA	NA
FBgn0267815	63.4205583448692	98.293391407418	-0.632143843862887	34.8728330625489	0.933342800340812	-34.8785620639346	CR46140	antisense RNA:CR46140			NA	NA	NA	NA	NA	NA
FBgn0267816	48.9126951412911	46.9624618684634	0.0587009214301154	1.95023327282768	0.253195115024141	1.95111650513774	CR46141	long non-coding RNA:CR46141			NA	NA	NA	NA	NA	NA
FBgn0267817	45.2196017133951	42.3528730224589	0.0944884465145818	2.86672869093614	0.341380289690429	2.86828545545264	CR46142	long non-coding RNA:CR46142			NA	NA	NA	NA	NA	NA
FBgn0267818	48.2802184568076	45.3400162114835	0.0906472970491404	2.94020224532405	0.347174098267538	2.94159925480527	CR46143	long non-coding RNA:CR46143			NA	NA	NA	NA	NA	NA
FBgn0267819	48.0669493327186	47.7417514337595	0.00979374929650055	0.325197898959033	0.0649815393354161	0.325345341157134	CR46144	antisense RNA:CR46144			NA	NA	NA	NA	NA	NA
FBgn0267820	107.315661144486	224.503015348314	-1.06487419063474	117.187354203828	0.982334564044306	-117.192192326688	CR46145	antisense RNA:CR46145			NA	NA	NA	NA	NA	NA
FBgn0267821	55.9423254251844	50.5768855591712	0.145462024418964	5.36543986601315	0.562482249360977	5.36741130866186	da	daughterless	34413	C8VV95. Q86PA6		GO:0006357~regulation of transcription from RNA polymerase II promoter.GO:0007400~neuroblast fate determination.GO:0007423~sensory organ development.GO:0008407~chaeta morphogenesis.GO:0030237~female sex determination.GO:0030707~ovarian follicle cell development.GO:0035019~somatic stem cell population maintenance.GO:0045893~positive regulation of transcription. DNA-templated.GO:0045944~positive regulation of transcription from RNA polymerase II promoter.GO:0048477~oogenesis.GO:0048663~neuron fate commitment.GO:0050821~protein stabilization.GO:0061101~neuroendocrine cell differentiation.GO:0061382~Malpighian tubule tip cell differentiation.GO:0061525~hindgut development.	GO:0000977~RNA polymerase II regulatory region sequence-specific DNA binding.GO:0000978~RNA polymerase II core promoter proximal region sequence-specific DNA binding.GO:0000981~RNA polymerase II transcription factor activity. sequence-specific DNA binding.GO:0001228~transcriptional activator activity. RNA polymerase II transcription regulatory region sequence-specific binding.GO:0003700~transcription factor activity. sequence-specific DNA binding.GO:0008134~transcription factor binding.GO:0042803~protein homodimerization activity.GO:0043565~sequence-specific DNA binding.GO:0046982~protein heterodimerization activity.GO:0046983~protein dimerization activity.	IPR011598:Myc-type. basic helix-loop-helix (bHLH) domain.		R-DME-1266738~Developmental Biology.R-DME-212436~Generic Transcription Pathway.R-DME-525793~Myogenesis.R-DME-73857~RNA Polymerase II Transcription.R-DME-74160~Gene expression (Transcription).R-DME-8878171~Transcriptional regulation by RUNX1.R-DME-8939236~RUNX1 regulates transcription of genes involved in differentiation of HSCs.
FBgn0267823	56.6518812875191	47.9452864984587	0.240734874798138	8.70659478906031	0.711332007952286	8.70992227869091	Gmer	GDP-4-keto-6-deoxy-D-mannose 3%2C5-epimerase/4-reductase	37638		Cell envelope biogenesis. outer membrane / Carbohydrate transport and metabolism.	GO:0033227~dsRNA transport.GO:0042350~GDP-L-fucose biosynthetic process.GO:0042351~'de novo' GDP-L-fucose biosynthetic process.	GO:0047918~GDP-mannose 3.5-epimerase activity.GO:0050577~GDP-L-fucose synthase activity.	IPR001509:NAD-dependent epimerase/dehydratase.	dme00051:Fructose and mannose metabolism.dme00520:Amino sugar and nucleotide sugar metabolism.dme01100:Metabolic pathways.dme01250:Biosynthesis of nucleotide sugars.	R-DME-392499~Metabolism of proteins.R-DME-446193~Biosynthesis of the N-glycan precursor (dolichol lipid-linked oligosaccharide. LLO) and transfer to a nascent protein.R-DME-446203~Asparagine N-linked glycosylation.R-DME-446219~Synthesis of substrates in N-glycan biosythesis.R-DME-597592~Post-translational protein modification.R-DME-6787639~GDP-fucose biosynthesis.
FBgn0267824	70.9828844351157	76.3407484556916	-0.104982130582809	5.35786402057589	0.411786424311275	-5.35889243321074	PRAS40	Proline-rich Akt substrate 40 kDa		Q7JXA2		GO:0006469~negative regulation of protein kinase activity.GO:0007219~Notch signaling pathway.GO:0030948~negative regulation of vascular endothelial growth factor receptor signaling pathway.GO:0032007~negative regulation of TOR signaling.GO:0046627~negative regulation of insulin receptor signaling pathway.GO:0048011~neurotrophin TRK receptor signaling pathway.GO:1904262~negative regulation of TORC1 signaling.		IPR026682:AKT1 substrate 1 protein.		R-DME-1257604~PIP3 activates AKT signaling.R-DME-162582~Signal Transduction.R-DME-165159~MTOR signalling.R-DME-166208~mTORC1-mediated signalling.R-DME-198323~AKT phosphorylates targets in the cytosol.R-DME-2262752~Cellular responses to stress.R-DME-3371556~Cellular response to heat stress.R-DME-3371571~HSF1-dependent transactivation.R-DME-8953897~Cellular responses to stimuli.R-DME-9006925~Intracellular signaling by second messengers.
FBgn0267826	90.9826817250136	95.7466126992032	-0.0736294897611859	4.76393097418965	0.316415790968475	-4.76449993478917	CR46147	long non-coding RNA:CR46147			NA	NA	NA	NA	NA	NA
FBgn0267827	48.1956528998695	41.4378333472818	0.21795445459966	6.75781955258766	0.654728770235729	6.76133339287569	CR46148	long non-coding RNA:CR46148			NA	NA	NA	NA	NA	NA
FBgn0267828	70.3463527343613	94.7626569634651	-0.429843023935969	24.4163042291038	0.877449588185175	-24.4200875762839	Fatp	Fatty acid transport protein 1	44227. 19836166	Q9VKU1. E1JHE4. X2J5I0		GO:0006633~fatty acid biosynthetic process.GO:0070328~triglyceride homeostasis.	GO:0004467~long-chain fatty acid-CoA ligase activity.GO:0005324~long-chain fatty acid transporter activity.GO:0031957~very long-chain fatty acid-CoA ligase activity.	IPR000873:AMP-dependent synthetase/ligase.IPR020845:AMP-binding. conserved site.		R-DME-1430728~Metabolism.R-DME-159418~Recycling of bile acids and salts.R-DME-168249~Innate Immune System.R-DME-168256~Immune System.R-DME-192105~Synthesis of bile acids and bile salts.R-DME-193368~Synthesis of bile acids and bile salts via 7alpha-hydroxycholesterol.R-DME-193775~Synthesis of bile acids and bile salts via 24-hydroxycholesterol.R-DME-194068~Bile acid and bile salt metabolism.R-DME-382551~Transport of small molecules.R-DME-389599~Alpha-oxidation of phytanate.R-DME-390918~Peroxisomal lipid metabolism.R-DME-425397~Transport of vitamins. nucleosides. and related molecules.R-DME-425407~SLC-mediated transmembrane transport.R-DME-556833~Metabolism of lipids.R-DME-6798695~Neutrophil degranulation.R-DME-75105~Fatty acyl-CoA biosynthesis.R-DME-804914~Transport of fatty acids.R-DME-8957322~Metabolism of steroids.R-DME-8978868~Fatty acid metabolism.R-DME-9033241~Peroxisomal protein import.R-DME-9609507~Protein localization.
FBgn0267849	55.7001577131552	48.2787226733568	0.206293905791629	7.4214350397984	0.6692132916785	7.42430166584806	Syx7	Syntaxin 7	36173	Q7K0X9		GO:0006886~intracellular protein transport.GO:0006906~vesicle fusion.GO:0007269~neurotransmitter secretion.GO:0008285~negative regulation of cell proliferation.GO:0016081~synaptic vesicle docking.GO:0016192~vesicle-mediated transport.GO:0034058~endosomal vesicle fusion.GO:0035073~pupariation.GO:0035088~establishment or maintenance of apical/basal cell polarity.GO:0035264~multicellular organism growth.GO:0045571~negative regulation of imaginal disc growth.GO:0045807~positive regulation of endocytosis.GO:0048227~plasma membrane to endosome transport.GO:0048278~vesicle docking.	GO:0000149~SNARE binding.GO:0005484~SNAP receptor activity.GO:0005515~protein binding.	IPR000727:Target SNARE coiled-coil domain.IPR006011:Syntaxin. N-terminal.IPR010989:t-SNARE.	dme04130:SNARE interactions in vesicular transport.dme04145:Phagosome.
FBgn0267861	47.6037819267419	42.9275646906449	0.14917186428003	4.67621723609707	0.528088611190003	4.67859593086046	Maf1	Maf1	3354925	Q7PL26		GO:0016480~negative regulation of transcription from RNA polymerase III promoter.	GO:0000994~RNA polymerase III core binding.	IPR015257:Maf1 regulator.		R-DME-1257604~PIP3 activates AKT signaling.R-DME-162582~Signal Transduction.R-DME-6807070~PTEN Regulation.R-DME-8943724~Regulation of PTEN gene transcription.R-DME-9006925~Intracellular signaling by second messengers.
FBgn0267862	47.6765223439303	44.9357900186031	0.0854140390668334	2.74073232532712	0.330616302186879	2.74206295280811	CR46150				NA	NA	NA	NA	NA	NA
FBgn0267863	48.6979950641102	46.2046110169949	0.0758255431605796	2.49338404711526	0.306645839250213	2.49453673442675	CR46151				NA	NA	NA	NA	NA	NA
FBgn0267864	48.5827807525749	46.020939342445	0.0781546374708786	2.56184141012992	0.31209883555808	2.56303327290432	CR46152				NA	NA	NA	NA	NA	NA
FBgn0267865	85.6539003286117	92.9195587974101	-0.11746336168636	7.26565846879836	0.480090883271798	-7.26660791749218	CR46153	long non-coding RNA:CR46153			NA	NA	NA	NA	NA	NA
FBgn0267866	50.8025624803259	49.8887656293539	0.026186294376632	0.913796850972027	0.143169554103948	0.914171978819944	CR46154				NA	NA	NA	NA	NA	NA
FBgn0267867	49.0531564284458	46.2346915125033	0.0853702099634475	2.81846491594249	0.337460948594149	2.81975753481535	CR46155				NA	NA	NA	NA	NA	NA
FBgn0267868	37.660694641194	32.9524584790467	0.192673506134618	4.70823616214729	0.537063334280034	4.7121768683399	CR46156	long non-coding RNA:CR46156			NA	NA	NA	NA	NA	NA
FBgn0267869	49.0211742117483	46.2346915125033	0.0844292790030105	2.78648269924495	0.32749218971883	2.7877614920119	CR46157				NA	NA	NA	NA	NA	NA
FBgn0267870	49.0531564284458	46.2346915125033	0.0853702099634475	2.81846491594249	0.337460948594149	2.81975753481535	CR46158				NA	NA	NA	NA	NA	NA
FBgn0267871	49.0531564284458	46.2346915125033	0.0853702099634475	2.81846491594249	0.337460948594149	2.81975753481535	CR46159				NA	NA	NA	NA	NA	NA
FBgn0267872	49.0443233037638	46.2346915125033	0.0851103968623661	2.80963179126046	0.336438511786424	2.81092059334937	CR46160				NA	NA	NA	NA	NA	NA
FBgn0267873	49.0531564284458	46.1589561895369	0.087735372548822	2.89420023890896	0.343339960238569	2.89552974747229	CR46161				NA	NA	NA	NA	NA	NA
FBgn0267874	49.0225213798012	46.2346915125033	0.0844689256658088	2.78782986729787	0.32749218971883	2.78910924282309	CR46162				NA	NA	NA	NA	NA	NA
FBgn0267875	48.8873983260544	46.2346915125033	0.0804868677926483	2.65270681355112	0.318574268673672	2.6539275752265	CR46163				NA	NA	NA	NA	NA	NA
FBgn0267876	49.0531564284458	46.2346915125033	0.0853702099634475	2.81846491594249	0.337460948594149	2.81975753481535	CR46164				NA	NA	NA	NA	NA	NA
FBgn0267877	49.0531564284458	46.2346915125033	0.0853702099634475	2.81846491594249	0.337460948594149	2.81975753481535	CR46165				NA	NA	NA	NA	NA	NA
FBgn0267878	49.0531564284458	46.2346915125033	0.0853702099634475	2.81846491594249	0.337460948594149	2.81975753481535	CR46166				NA	NA	NA	NA	NA	NA
FBgn0267879	43.4562519779476	44.4932392211999	-0.0340223841298185	1.03698724325221	0.156347628514627	-1.03754521120272	CR46167				NA	NA	NA	NA	NA	NA
FBgn0267880	49.0531564284458	46.2315918830329	0.0854669332208997	2.82156454541292	0.337460948594149	2.82285867173782	CR46168				NA	NA	NA	NA	NA	NA
FBgn0267881	49.0531564284458	46.2346915125033	0.0853702099634475	2.81846491594249	0.337460948594149	2.81975753481535	CR46169				NA	NA	NA	NA	NA	NA
FBgn0267882	49.0531564284458	46.2346915125033	0.0853702099634475	2.81846491594249	0.337460948594149	2.81975753481535	CR46170				NA	NA	NA	NA	NA	NA
FBgn0267883	49.0531564284458	46.2346915125033	0.0853702099634475	2.81846491594249	0.337460948594149	2.81975753481535	CR46171				NA	NA	NA	NA	NA	NA
FBgn0267884	49.0531564284458	46.2346915125033	0.0853702099634475	2.81846491594249	0.337460948594149	2.81975753481535	CR46172				NA	NA	NA	NA	NA	NA
FBgn0267885	49.0531564284458	46.2346915125033	0.0853702099634475	2.81846491594249	0.337460948594149	2.81975753481535	CR46173				NA	NA	NA	NA	NA	NA
FBgn0267886	49.0531564284458	46.2346915125033	0.0853702099634475	2.81846491594249	0.337460948594149	2.81975753481535	CR46174				NA	NA	NA	NA	NA	NA
FBgn0267887	49.0629695830831	46.2346915125033	0.0856587943206469	2.82827807057982	0.338199375177506	2.82957492807085	CR46175				NA	NA	NA	NA	NA	NA
FBgn0267888	49.056901777817	46.2346915125033	0.0854803596680892	2.82221026531373	0.337460948594149	2.82350450212695	CR46176				NA	NA	NA	NA	NA	NA
FBgn0267889	49.0531564284458	46.2346915125033	0.0853702099634475	2.81846491594249	0.337460948594149	2.81975753481535	CR46177				NA	NA	NA	NA	NA	NA
FBgn0267890	49.0666649419826	46.2346915125033	0.0857674521381722	2.83197342947925	0.338199375177506	2.833271882669	CR46178				NA	NA	NA	NA	NA	NA
FBgn0267891	49.0531564284458	46.2346915125033	0.0853702099634475	2.81846491594249	0.337460948594149	2.81975753481535	CR46179				NA	NA	NA	NA	NA	NA
FBgn0267892	49.0531564284458	46.2346915125033	0.0853702099634475	2.81846491594249	0.337460948594149	2.81975753481535	CR46180				NA	NA	NA	NA	NA	NA
FBgn0267893	49.0531564284458	46.2070378361712	0.0862333660981893	2.84611859227457	0.339761431411531	2.84742466708421	CR46181				NA	NA	NA	NA	NA	NA
FBgn0267894	49.0531564284458	46.2346915125033	0.0853702099634475	2.81846491594249	0.337460948594149	2.81975753481535	CR46182				NA	NA	NA	NA	NA	NA
FBgn0267895	49.0531564284458	46.2346915125033	0.0853702099634475	2.81846491594249	0.337460948594149	2.81975753481535	CR46183				NA	NA	NA	NA	NA	NA
FBgn0267896	49.0531564284458	46.2034996602299	0.0863438407047672	2.84965676821587	0.339761431411531	2.85096456580332	CR46184				NA	NA	NA	NA	NA	NA
FBgn0267897	49.0531564284458	46.1495254812223	0.0880301588115487	2.90363094722353	0.344135188866799	2.90496505771319	CR46185				NA	NA	NA	NA	NA	NA
FBgn0267898	48.8381844870869	46.2346915125033	0.0790338077979205	2.60349297458358	0.314882135756887	2.60469230648864	CR46186				NA	NA	NA	NA	NA	NA
FBgn0267899	49.0531564284458	46.2346915125033	0.0853702099634475	2.81846491594249	0.337460948594149	2.81975753481535	CR46187				NA	NA	NA	NA	NA	NA
FBgn0267900	48.913295157345	46.1676442901491	0.0833445378707788	2.74565086719589	0.324936097699517	2.74691554229948	CR46188				NA	NA	NA	NA	NA	NA
FBgn0267901	48.9709762075157	46.2099880162084	0.0837222402421813	2.76098819130731	0.32553251917069	2.76225726644887	CR46189				NA	NA	NA	NA	NA	NA
FBgn0267902	42.2106070229669	45.4427487837126	-0.106444527999562	3.23214176074574	0.376767963646691	-3.2338940612051	CR46190				NA	NA	NA	NA	NA	NA
FBgn0267903	49.0531564284458	46.2346915125033	0.0853702099634475	2.81846491594249	0.337460948594149	2.81975753481535	CG46191					GO:0035092~sperm chromatin condensation.		IPR024460:Protein of unknown function DUF1074.
FBgn0267904	49.0503291485107	46.2339864794411	0.0853090546923212	2.81634266906952	0.337460948594149	2.81763440929339	CG46192					GO:0035092~sperm chromatin condensation.		IPR024460:Protein of unknown function DUF1074.
FBgn0267905	49.0550753701668	46.2345977739136	0.0854295715643075	2.82047759625318	0.337460948594149	2.82177108969948	CG46193					GO:0035092~sperm chromatin condensation.		IPR024460:Protein of unknown function DUF1074.
FBgn0267910	62.4242450467127	86.2702801636532	-0.466757172719732	23.8460351169405	0.889008804316955	-23.8506027818301	MRE16	long non-coding RNA:CR34335	12798102		NA	NA	NA	NA	NA	NA
FBgn0267911	59.4021147020557	65.8374383080822	-0.148393910963115	6.43532360602653	0.579380857710878	-6.43703430681344	trol		45320	M9NET2. M9NGL3. M9NDL5. M9NFS1. M9NDM1. M9NGK3. M9NFR6. M9NE61. M9NES6. Q9NEF9. Q95S84. Q8MRK1. Q8MSR5. Q9NFS9. Q9NEG0. Q9NEG1. Q9NEF8. E1JJC0. X2JE09. M9NE56. X2JAC7. X2JCE8. A0A023GRW4. X2JDK9. Q8IRV7. Q8IRV8. Q8IRV9. Q8MPN3. Q9W4Y3. Q9W4Y4	NA	NA	NA	NA	NA	NA
FBgn0267912	56.033580845685	55.5611602091885	0.0122149659485603	0.472420636496501	0.0851178642431128	0.472578525941334	CanA-14F	Calcineurin A at 14F	8674098	M9NEL1. Q26249		GO:0030431~sleep.GO:0097720~calcineurin-mediated signaling.	GO:0004722~protein serine/threonine phosphatase activity.GO:0005515~protein binding.GO:0005516~calmodulin binding.GO:0033192~calmodulin-dependent protein phosphatase activity.GO:0046872~metal ion binding.	IPR004843:Metallophosphoesterase domain.IPR006186:Serine/threonine-specific protein phosphatase/bis(5-nucleosyl)-tetraphosphatase.	dme04310:Wnt signaling pathway.	R-DME-1168372~Downstream signaling events of B Cell Receptor (BCR).R-DME-1280218~Adaptive Immune System.R-DME-162582~Signal Transduction.R-DME-168249~Innate Immune System.R-DME-168256~Immune System.R-DME-195721~Signaling by WNT.R-DME-2025928~Calcineurin activates NFAT.R-DME-2454202~Fc epsilon receptor (FCERI) signaling.R-DME-2871809~FCERI mediated Ca+2 mobilization.R-DME-3858494~Beta-catenin independent WNT signaling.R-DME-4086398~Ca2+ pathway.R-DME-5607763~CLEC7A (Dectin-1) induces NFAT activation.R-DME-5607764~CLEC7A (Dectin-1) signaling.R-DME-5621481~C-type lectin receptors (CLRs).R-DME-983705~Signaling by the B Cell Receptor (BCR).
FBgn0267913	137.993965200303	273.590843835874	-0.987414772941785	135.59687863557	0.97989207611474	-135.600473758919	CR46194	long non-coding RNA:CR46194			NA	NA	NA	NA	NA	NA
FBgn0267914	50.7625023781709	42.9919063426279	0.239698106165744	7.770596035543	0.693013348480545	7.77429211759476	CR46195	antisense RNA:CR46195			NA	NA	NA	NA	NA	NA
FBgn0267915	48.9043124787385	46.4193737909467	0.075234629987603	2.48493868779182	0.305737006532235	2.4860773382246	CR46196	long non-coding RNA:CR46196			NA	NA	NA	NA	NA	NA
FBgn0267916	48.9572739720891	46.1791967238943	0.0842801504520458	2.77807724819475	0.326640159045726	2.779355382224	CR46197	long non-coding RNA:CR46197			NA	NA	NA	NA	NA	NA
FBgn0267917	49.0678964138453	46.1423915253405	0.0886866433053626	2.92550488850485	0.346520874751491	2.92684884703097	CR46198	long non-coding RNA:CR46198			NA	NA	NA	NA	NA	NA
FBgn0267918	44.8957678570769	42.2242786675688	0.0885066771718076	2.67148918950819	0.324424879295655	2.67295490451356	CR46199	long non-coding RNA:CR46199			NA	NA	NA	NA	NA	NA
FBgn0267919	57.0201234077877	49.4945335621048	0.204201966557347	7.52558984568293	0.662624254473161	7.52835977943349	CR46200	long non-coding RNA:CR46200			NA	NA	NA	NA	NA	NA
FBgn0267920	48.5676628897712	43.7508268586504	0.150685781443535	4.81683603112079	0.538426583357001	4.81919241734886	CR46201				NA	NA	NA	NA	NA	NA
FBgn0267921	48.9243927541742	45.9577984643929	0.0902442547261475	2.96659428978133	0.349076966770804	2.96796659443368	CR46202	long non-coding RNA:CR46202			NA	NA	NA	NA	NA	NA
FBgn0267922	54.8916839532487	49.191265650739	0.158185423732681	5.70041830250963	0.584947458108492	5.70261268646822	CR46203	long non-coding RNA:CR46203			NA	NA	NA	NA	NA	NA
FBgn0267923	50.0495055727868	50.5217724444379	-0.0135494366830409	0.472266871651073	0.0851178642431128	-0.472461199775726	CR46204	long non-coding RNA:CR46204			NA	NA	NA	NA	NA	NA
FBgn0267924	36.4962308034527	34.5523352050217	0.0789642576006834	1.94389559843103	0.255296790684465	1.94549876678912	CR46205	long non-coding RNA:CR46205			NA	NA	NA	NA	NA	NA
FBgn0267925	47.6528521156649	42.9470370322414	0.150003963286657	4.70581508342353	0.53095711445612	4.70820526192074	CR46206	long non-coding RNA:CR46206			NA	NA	NA	NA	NA	NA
FBgn0267926	48.9791339323243	46.0451136835218	0.0891191984856595	2.93402024880243	0.346520874751491	2.93537340928227	CR46207	long non-coding RNA:CR46207			NA	NA	NA	NA	NA	NA
FBgn0267927	48.6411329848934	47.8844828548412	0.0226186124936369	0.756650130052243	0.12357284862255	0.756988124701579	CR46208	long non-coding RNA:CR46208			NA	NA	NA	NA	NA	NA
FBgn0267928	49.0896443257705	46.085916349849	0.0910927769884492	3.0037279759215	0.351349048565748	3.00510892437411	CR46209	long non-coding RNA:CR46209			NA	NA	NA	NA	NA	NA
FBgn0267929	49.0884951617857	46.3473729632165	0.0828973735655837	2.74112219856918	0.324368077250781	2.74237540866177	CR46210	long non-coding RNA:CR46210			NA	NA	NA	NA	NA	NA
FBgn0267930	47.6491030453179	47.1225119716033	0.0160326095323224	0.526591073714599	0.0953990343652372	0.526835081865578	CR46211	long non-coding RNA:CR46211			NA	NA	NA	NA	NA	NA
FBgn0267932	48.9483821016251	46.2329722705548	0.0823390600510964	2.7154098310703	0.323146833285998	2.71665792316282	CR46212	long non-coding RNA:CR46212			NA	NA	NA	NA	NA	NA
FBgn0267933	39.8531291180196	37.2382889374786	0.0979062196487628	2.61484018054101	0.319625106503834	2.61667246662964	CR46213	long non-coding RNA:CR46213			NA	NA	NA	NA	NA	NA
FBgn0267934	51.6287780867337	39.2296127406279	0.396232360056415	12.3991653461059	0.808207895484237	12.4054948052558	CR46214	long non-coding RNA:CR46214			NA	NA	NA	NA	NA	NA
FBgn0267935	48.5721209589343	47.7932221707757	0.0233224488111107	0.778898788158571	0.125390514058506	0.779247880211065	CR46215	long non-coding RNA:CR46215			NA	NA	NA	NA	NA	NA
FBgn0267936	46.8255032477321	42.5414755591727	0.138424425309709	4.28402768855943	0.474950298210736	4.28626347275411	CR46216	long non-coding RNA:CR46216			NA	NA	NA	NA	NA	NA
FBgn0267937	49.5306615476324	46.2177110127032	0.0998760798242711	3.31295053492916	0.378415222948026	3.31445568354873	CR46217	long non-coding RNA:CR46217			NA	NA	NA	NA	NA	NA
FBgn0267938	44.1087442982454	37.7976843142692	0.222766839876236	6.31105998397623	0.635416074978699	6.31499035520202	CR46218	long non-coding RNA:CR46218			NA	NA	NA	NA	NA	NA
FBgn0267939	51.0209962676316	41.6393506540378	0.293143499507454	9.38164561359372	0.742686736722522	9.38622434903224	CR46219	long non-coding RNA:CR46219			NA	NA	NA	NA	NA	NA
FBgn0267940	52.3887646161088	48.6902375186038	0.105624903777705	3.69852709750505	0.411190002840102	3.70003504189855	CR46220	long non-coding RNA:CR46220			NA	NA	NA	NA	NA	NA
FBgn0267941	45.4799655148016	44.8299526516939	0.0207681846566234	0.650012863107769	0.111445612042034	0.650344554601244	CR46221	long non-coding RNA:CR46221			NA	NA	NA	NA	NA	NA
FBgn0267942	48.9824443525325	45.7591921218375	0.0982031883953399	3.22325223069502	0.372024992899744	3.22474786749157	CR46222				NA	NA	NA	NA	NA	NA
FBgn0267943	49.1713476708026	45.9795989708616	0.0968240134934807	3.19174869994107	0.369894916216984	3.19321697558505	CR46223				NA	NA	NA	NA	NA	NA
FBgn0267944	49.1713476708026	45.9795989708616	0.0968240134934807	3.19174869994107	0.369894916216984	3.19321697558505	CR46224	long non-coding RNA:CR46224			NA	NA	NA	NA	NA	NA
FBgn0267945	47.2041791508468	45.8383968922317	0.042358002516487	1.36578225861503	0.193439363817097	1.36643894057685	CR46225	long non-coding RNA:CR46225			NA	NA	NA	NA	NA	NA
FBgn0267946	47.2041791508468	45.8383968922317	0.042358002516487	1.36578225861503	0.193439363817097	1.36643894057685	CR46226	long non-coding RNA:CR46226			NA	NA	NA	NA	NA	NA
FBgn0267947	41.1976262973402	33.6889762114561	0.290284628920519	7.50865008588416	0.690514058506106	7.51425919688932	CR46227	long non-coding RNA:CR46227			NA	NA	NA	NA	NA	NA
FBgn0267948	49.0349178752272	52.5676148007558	-0.100364814081312	3.5326969255286	0.390116444191991	-3.53412233284939	CR46228	long non-coding RNA:CR46228			NA	NA	NA	NA	NA	NA
FBgn0267949	46.7371876841142	42.538647276709	0.135796768953058	4.19854040740518	0.467338824197671	4.20073592541499	CR46229	long non-coding RNA:CR46229			NA	NA	NA	NA	NA	NA
FBgn0267950	43.8046490771952	39.6005629693337	0.145563054049143	4.20408610786152	0.469497301902868	4.20660535408521	CR46230	long non-coding RNA:CR46230			NA	NA	NA	NA	NA	NA
FBgn0267951	47.6845307615392	45.9329537817953	0.0539917594298781	1.75157697974389	0.230105083783016	1.75240892090148	CR46231	long non-coding RNA:CR46231			NA	NA	NA	NA	NA	NA
FBgn0267952	44.4292571500889	41.398834250368	0.101919876472655	3.03042289972082	0.357710877591593	3.03213631164111	CR46232				NA	NA	NA	NA	NA	NA
FBgn0267953	47.9399989306171	46.6414401567026	0.0396175412073653	1.29855877391449	0.186963930701505	1.2991629762588	CR46233	long non-coding RNA:CR46233			NA	NA	NA	NA	NA	NA
FBgn0267954	111.538872481668	192.64941775511	-0.788431233418099	81.1105452734421	0.964470320931553	-81.1143771372556	CR46234	long non-coding RNA:CR46234			NA	NA	NA	NA	NA	NA
FBgn0267955	50.0132072424951	44.3000494249591	0.175000816654719	5.71315781753596	0.598949162169838	5.71583743067471	CR46235	long non-coding RNA:CR46235			NA	NA	NA	NA	NA	NA
FBgn0267956	47.0976813563242	38.7853413256111	0.280144538988186	8.31234003071305	0.715648963362681	8.31705944122799	CR46236	long non-coding RNA:CR46236			NA	NA	NA	NA	NA	NA
FBgn0267957	49.8333471372142	44.6234753254172	0.159308601580733	5.20987181179699	0.566344788412383	5.21230692936385	CR46237	long non-coding RNA:CR46237			NA	NA	NA	NA	NA	NA
FBgn0267958	48.4185508653304	45.1219144168179	0.101731621894205	3.29663644851249	0.377676796364669	3.29820575412667	CR46238	long non-coding RNA:CR46238			NA	NA	NA	NA	NA	NA
FBgn0267959	59.137101694476	60.2433965712979	-0.0267395738128704	1.10629487682191	0.161459812553252	-1.10661798254415	CR46239	long non-coding RNA:CR46239			NA	NA	NA	NA	NA	NA
FBgn0267960	49.1514035177362	46.1141738824167	0.092022360535707	3.03722963531951	0.353280318091451	3.03862336799111	CR46240	long non-coding RNA:CR46240			NA	NA	NA	NA	NA	NA
FBgn0267961	48.8873259558322	47.0820609885333	0.0542830199619434	1.80526496729896	0.233740414654928	1.80608090860103	CR46241	long non-coding RNA:CR46241			NA	NA	NA	NA	NA	NA
FBgn0267962	45.1935262686304	40.5115498783333	0.157782848817303	4.68197639029713	0.531439931837546	4.68463428099576	CR46242	long non-coding RNA:CR46242			NA	NA	NA	NA	NA	NA
FBgn0267963	46.6054812904312	47.4062380456151	-0.0245772707225901	0.800756755183933	0.126924169270094	-0.801133836015477	CR46243	long non-coding RNA:CR46243			NA	NA	NA	NA	NA	NA
FBgn0267964	47.8017805863556	45.3186692581768	0.0769588603501097	2.48311132817881	0.305737006532235	2.4843036316675	CG46244				NA	NA	NA	NA	NA	NA
FBgn0267965	48.3952725246364	45.8547571375041	0.0777947132601512	2.54051538713237	0.310593581368929	2.54170620837019	CR46245	long non-coding RNA:CR46245			NA	NA	NA	NA	NA	NA
FBgn0267966	49.0604602342848	46.1533855832914	0.0881242871251229	2.90707465099339	0.345072422607214	2.90841003237673	CR46246	antisense RNA:CR46246			NA	NA	NA	NA	NA	NA
FBgn0267967	60.6943108969149	53.5111234959821	0.181722474209248	7.18318740093282	0.63567168418063	7.1854856686624	corolla	corolla	32739	X2JKX2. Q9VX37		GO:0007130~synaptonemal complex assembly.GO:0007143~female meiotic division.GO:0010705~meiotic DNA double-strand break processing involved in reciprocal meiotic recombination.GO:0098653~centromere clustering.	GO:0008157~protein phosphatase 1 binding.
FBgn0267969	41.2785175529241	38.7987569231637	0.0893807292588035	2.47976062976039	0.307355864811133	2.48137093068983	CR46247	long non-coding RNA:CR46247			NA	NA	NA	NA	NA	NA
FBgn0267970	49.0949936951868	47.164731713104	0.0578674565839299	1.93026198208277	0.251803464924737	1.93112919350456	CR46248	long non-coding RNA:CR46248			NA	NA	NA	NA	NA	NA
FBgn0267972	60.8388664331451	63.9632700791294	-0.0722504249031496	3.12440364598427	0.312127236580517	-3.12523891357741	Der-1	Derlin-1	33369	M9PBP5		GO:0006515~misfolded or incompletely synthesized protein catabolic process.GO:0030433~ubiquitin-dependent ERAD pathway.GO:0030968~endoplasmic reticulum unfolded protein response.GO:0034976~response to endoplasmic reticulum stress.GO:0043065~positive regulation of apoptotic process.	GO:0005047~signal recognition particle binding.GO:0016787~hydrolase activity.GO:0051787~misfolded protein binding.GO:1990381~ubiquitin-specific protease binding.	IPR007599:Derlin.	dme04141:Protein processing in endoplasmic reticulum.	R-DME-382551~Transport of small molecules.R-DME-382556~ABC-family proteins mediated transport.R-DME-392499~Metabolism of proteins.R-DME-446203~Asparagine N-linked glycosylation.R-DME-532668~N-glycan trimming in the ER and Calnexin/Calreticulin cycle.R-DME-597592~Post-translational protein modification.
FBgn0267975	57.1366115965609	53.3138474568938	0.0999051822457109	3.82276413966705	0.399062766259585	3.82406939175584	vib	vibrator	42306	Q8T3L2. Q9VDY8. A0A0B4KGG5		GO:0000212~meiotic spindle organization.GO:0000915~actomyosin contractile ring assembly.GO:0000916~actomyosin contractile ring contraction.GO:0007110~meiosis I cytokinesis.GO:0007111~meiosis II cytokinesis.GO:0007112~male meiosis cytokinesis.GO:0007283~spermatogenesis.GO:0015914~phospholipid transport.GO:0031566~actomyosin contractile ring maintenance.GO:0033206~meiotic cytokinesis.GO:0036090~cleavage furrow ingression.GO:0048137~spermatocyte division.	GO:0005548~phospholipid transporter activity.GO:0008525~phosphatidylcholine transporter activity.GO:0008526~phosphatidylinositol transporter activity.GO:0031210~phosphatidylcholine binding.GO:0035091~phosphatidylinositol binding.	IPR001666:Phosphatidylinositol transfer protein.IPR023393:START-like domain.		R-DME-1430728~Metabolism.R-DME-1483196~PI and PC transport between ER and Golgi membranes.R-DME-1483206~Glycerophospholipid biosynthesis.R-DME-1483255~PI Metabolism.R-DME-1483257~Phospholipid metabolism.R-DME-556833~Metabolism of lipids.
FBgn0267976	53.5853532877408	50.3814374698121	0.0889464313501097	3.20391581792872	0.361687020732746	3.2051502361081	Tim23	Translocase of inner mitochondrial membrane 23	3355096\n	Q8MRW1		GO:0030150~protein import into mitochondrial matrix.	GO:0008320~protein transmembrane transporter activity.			R-DME-1268020~Mitochondrial protein import.R-DME-9609507~Protein localization.
FBgn0267977	59.7019044293021	51.9986771515335	0.199302031211063	7.70322727776861	0.66503834138029	7.70580507102297	mh	maternal haploid	32480	Q9VXU6		GO:0000278~mitotic cell cycle.GO:0006281~DNA repair.GO:0006974~cellular response to DNA damage stimulus.GO:0009650~UV protection.	GO:0003677~DNA binding.GO:0003697~single-stranded DNA binding.GO:0004222~metalloendopeptidase activity.GO:0031593~polyubiquitin binding.GO:0046872~metal ion binding.	IPR006640:Domain of unknown function SprT-like.IPR006642:Zinc finger. Rad18-type putative.		R-DME-110313~Translesion synthesis by Y family DNA polymerases bypasses lesions on DNA template.R-DME-110320~Translesion Synthesis by POLH.R-DME-73893~DNA Damage Bypass.R-DME-73894~DNA Repair.
FBgn0267978	50.7905076854784	47.544211628776	0.0952891869404579	3.2462960567024	0.374325475717126	3.24769427700781	ap	apterous	35509	E1JGY0. E1JGX9		GO:0006357~regulation of transcription from RNA polymerase II promoter.GO:0007399~nervous system development.GO:0007411~axon guidance.GO:0007419~ventral cord development.GO:0007450~dorsal/ventral pattern formation. imaginal disc.GO:0007451~dorsal/ventral lineage restriction. imaginal disc.GO:0007476~imaginal disc-derived wing morphogenesis.GO:0007479~leg disc proximal/distal pattern formation.GO:0007517~muscle organ development.GO:0007526~larval somatic muscle development.GO:0010628~positive regulation of gene expression.GO:0030182~neuron differentiation.GO:0035218~leg disc development.GO:0036011~imaginal disc-derived leg segmentation.GO:0045165~cell fate commitment.GO:0045944~positive regulation of transcription from RNA polymerase II promoter.GO:0048190~wing disc dorsal/ventral pattern formation.GO:0048735~haltere morphogenesis.GO:0060033~anatomical structure regression.	GO:0000977~RNA polymerase II regulatory region sequence-specific DNA binding.GO:0000981~RNA polymerase II transcription factor activity. sequence-specific DNA binding.GO:0003677~DNA binding.GO:0046872~metal ion binding.	IPR001356:Homeodomain.IPR001781:Zinc finger. LIM-type.IPR009057:Homeodomain-like.IPR017970:Homeobox. conserved site.
FBgn0267982	50.2525957074669	46.2230031696129	0.120587121379882	4.02959253785401	0.441891508094291	4.0313964422978	CR46249	long non-coding RNA:CR46249			NA	NA	NA	NA	NA	NA
FBgn0267983	38.0282512882368	40.4401864869949	-0.0887180513186869	2.41193519875807	0.300994035785288	-2.41356630230824	CR46250	long non-coding RNA:CR46250			NA	NA	NA	NA	NA	NA
FBgn0267984	50.176377485878	39.6411811001504	0.340008370318088	10.5351963857276	0.773587049133769	10.5406815992958	CR46251	antisense RNA:CR46251			NA	NA	NA	NA	NA	NA
FBgn0267985	40.4337903477052	57.7763281238231	-0.514917067602372	17.3425377761179	0.867140017040613	-17.350180290204	CR46252	long non-coding RNA:CR46252			NA	NA	NA	NA	NA	NA
FBgn0267986	48.9972264969955	46.353400013825	0.0800249231824636	2.64382648317046	0.317608633910821	2.64503732704169	CR46253	long non-coding RNA:CR46253			NA	NA	NA	NA	NA	NA
FBgn0267987	58.2022717974616	95.6880059328934	-0.7172626339644	37.4857341354318	0.945470036921329	-37.4925956604549	CR46254	long non-coding RNA:CR46254			NA	NA	NA	NA	NA	NA
FBgn0267988	90.2174480296879	95.9422550718627	-0.0887598724303598	5.72480704217479	0.382533371201363	-5.7254950864609	CR46255	antisense RNA:CR46255			NA	NA	NA	NA	NA	NA
FBgn0267989	48.1402103124088	44.2684080029392	0.120964952966566	3.87180230946961	0.43095711445612	3.87369147499648	CR46256	antisense RNA:CR46256			NA	NA	NA	NA	NA	NA
FBgn0267990	78.5192353324653	100.761921639097	-0.359832513052637	22.2426863066321	0.842828741834706	-22.2455967232324	CR46257	long non-coding RNA:CR46257			NA	NA	NA	NA	NA	NA
FBgn0267991	91.0875106369457	124.262536463796	-0.448066249011328	33.1750258268502	0.890173246236865	-33.1780515096303	CR46258	long non-coding RNA:CR46258			NA	NA	NA	NA	NA	NA
FBgn0267992	50.5062057719118	45.1831329400191	0.160676356012816	5.32307283189268	0.571598977563192	5.32549727866004	CR46259	long non-coding RNA:CR46259			NA	NA	NA	NA	NA	NA
FBgn0267993	41.8572929400715	41.3604058691925	0.01722866752153	0.496887070879019	0.0915932973587049	0.497185667725146	CR46260	long non-coding RNA:CR46260			NA	NA	NA	NA	NA	NA
FBgn0267994	48.3125929930556	44.6237412648586	0.114587811427744	3.68885172819701	0.410650383413803	3.6906310353583	CR46261	antisense RNA:CR46261			NA	NA	NA	NA	NA	NA
FBgn0267995	75.5919949231216	65.0654880361482	0.21634094976672	10.5265068869734	0.708065890372053	10.5287297737212	CR46262	antisense RNA:CR46262			NA	NA	NA	NA	NA	NA
FBgn0267996	48.4789664507766	43.074189010386	0.170535307525937	5.40477744039062	0.580346492473729	5.4074671955795	CR46263	antisense RNA:CR46263			NA	NA	NA	NA	NA	NA
FBgn0268063	49.1621391729599	46.0400492683989	0.094658315173742	3.12208990456107	0.357370065322352	3.1235245426911	ltl	larval translucida	38845	Q86P15. Q9VS84	Function unknown.	GO:0007474~imaginal disc-derived wing vein specification.GO:0007476~imaginal disc-derived wing morphogenesis.GO:0030514~negative regulation of BMP signaling pathway.		IPR001611:Leucine-rich repeat.IPR003591:Leucine-rich repeat. typical subtype.IPR026906:Leucine rich repeat 5.
FBgn0270924	53.0525883421592	49.1108705347651	0.111380743562905	3.94171780739402	0.42482249360977	3.94329113091638	zf30C	zinc finger protein 30C	34292	O44122. Q9VL91		GO:0006357~regulation of transcription from RNA polymerase II promoter.	GO:0000977~RNA polymerase II regulatory region sequence-specific DNA binding.GO:0000981~RNA polymerase II transcription factor activity. sequence-specific DNA binding.	IPR013087:Zinc finger C2H2-type/integrase DNA-binding domain.
FBgn0270925	46.2724140465325	45.1189701614657	0.0364182280640853	1.15344388506681	0.170832149957398	1.15401866680455	CG4836		42387	Q8IN62. Q8MRL0. Q9VDQ9. B7Z0M7. B7Z0M8	Amino acid transport and metabolism / General function prediction only.	GO:0006062~sorbitol catabolic process.	GO:0003939~L-iditol 2-dehydrogenase activity.	IPR011032:GroES-like.IPR013154:Alcohol dehydrogenase GroES-like.
FBgn0270926	106.538313892859	126.030948459639	-0.242405695187615	19.4926345667801	0.742573132632775	-19.4941417578484	AsnS	Asparagine synthetase	2768965	Q7KTW9		GO:0006529~asparagine biosynthetic process.GO:0006541~glutamine metabolic process.GO:0070981~L-asparagine biosynthetic process.	GO:0004066~asparagine synthase (glutamine-hydrolyzing) activity.GO:0005524~ATP binding.	IPR001962:Asparagine synthase.IPR006426:Asparagine synthase. glutamine-hydrolyzing.IPR014729:Rossmann-like alpha/beta/alpha sandwich fold.IPR017932:Glutamine amidotransferase type 2 domain.	dme00250:Alanine. aspartate and glutamate metabolism.dme01100:Metabolic pathways.dme01230:Biosynthesis of amino acids.
FBgn0270927	47.8519138984491	37.0465023269073	0.369239288568338	10.8054115715417	0.780715705765408	10.8117184981219	betaGlu	beta glucuronidase	43746	Q9V9T9		GO:0019391~glucuronoside catabolic process.	GO:0004566~beta-glucuronidase activity.GO:0030246~carbohydrate binding.	IPR006101:Glycoside hydrolase. family 2.IPR006102:Glycoside hydrolase. family 2. immunoglobulin-like beta-sandwich.IPR006103:Glycoside hydrolase. family 2. TIM barrel.IPR006104:Glycoside hydrolase. family 2. N-terminal.IPR008979:Galactose-binding domain-like.IPR013783:Immunoglobulin-like fold.IPR017853:Glycoside hydrolase. superfamily.IPR023230:Glycoside hydrolase. family 2. conserved site.	dme00040:Pentose and glucuronate interconversions.dme00053:Ascorbate and aldarate metabolism.dme00531:Glycosaminoglycan degradation.dme00860:Porphyrin metabolism.dme00983:Drug metabolism - other enzymes.dme01100:Metabolic pathways.dme01240:Biosynthesis of cofactors.dme04142:Lysosome.
FBgn0270928	50.2122002313385	56.591052002942	-0.172536013386119	6.37885177160344	0.612042033513207	-6.38118473326102	VAChT	Vesicular acetylcholine transporter	42795			GO:0006836~neurotransmitter transport.GO:0007268~chemical synaptic transmission.GO:0042908~xenobiotic transport.GO:0055085~transmembrane transport.	GO:0005277~acetylcholine transmembrane transporter activity.GO:0022857~transmembrane transporter activity.GO:0042910~xenobiotic transporter activity.	IPR004734:Multidrug resistance protein.IPR011701:Major facilitator superfamily.IPR020846:Major facilitator superfamily domain.		R-DME-112310~Neurotransmitter release cycle.R-DME-112315~Transmission across Chemical Synapses.R-DME-112316~Neuronal System.R-DME-199991~Membrane Trafficking.R-DME-264642~Acetylcholine Neurotransmitter Release Cycle.R-DME-5653656~Vesicle-mediated transport.R-DME-8856825~Cargo recognition for clathrin-mediated endocytosis.R-DME-8856828~Clathrin-mediated endocytosis.
FBgn0275432	47.4066836875673	44.8941547976571	0.0785628547027721	2.51252888991029	0.30809429139449	2.51375685872219	CR46264	antisense RNA:CR46264			NA	NA	NA	NA	NA	NA
FBgn0275433	51.3968000529806	50.3327060285518	0.0301823772368419	1.06409402442876	0.157824481681341	1.06452199071727	CR46265	long non-coding RNA:CR46265			NA	NA	NA	NA	NA	NA
FBgn0275434	46.0077411644944	41.5679614670529	0.14640462784732	4.43977969744149	0.494291394490202	4.44219293557459	CR46266	antisense RNA:CR46266			NA	NA	NA	NA	NA	NA
FBgn0275436	51.6483931318884	49.3104063487478	0.0668313235246634	2.3379867831406	0.289292814541323	2.33894177438093	Aats-phe-m	Phenylalanyl-tRNA synthetase%2C mitochondrial	36547			GO:0006432~phenylalanyl-tRNA aminoacylation.GO:0008033~tRNA processing.	GO:0000049~tRNA binding.GO:0004826~phenylalanine-tRNA ligase activity.GO:0005524~ATP binding.	IPR002319:Phenylalanyl-tRNA synthetase.IPR004530:Phenylalanyl-tRNA synthetase. class IIc. mitochondrial.IPR005121:Phenylalanine-tRNA ligase. beta subunit. ferrodoxin-fold anticodon-binding.IPR006195:Aminoacyl-tRNA synthetase. class II.	dme00970:Aminoacyl-tRNA biosynthesis.
FBgn0278597	47.6943307763091	43.6335253890307	0.128380747778801	4.06080538727841	0.451036637318944	4.06283423360461	CR46267	long non-coding RNA:CR46267			NA	NA	NA	NA	NA	NA
FBgn0278598	48.5902260596011	46.9798148164148	0.0486251178282082	1.61041124318631	0.219369497301903	1.61114517479484	CR46268	long non-coding RNA:CR46268			NA	NA	NA	NA	NA	NA
FBgn0278599	39.3446784587288	36.4545727761625	0.110068723873523	2.89010568256623	0.347486509514343	2.89220088866191	CR46269	antisense RNA:CR46269			NA	NA	NA	NA	NA	NA
FBgn0278600	48.9579721351437	46.1611228075625	0.0848654860465006	2.79684932758123	0.327662595853451	2.79813657849532	CG46270				NA	NA	NA	NA	NA	NA
FBgn0278604	44.3493668199989	44.8376162459014	-0.0157960733323187	0.488249425902445	0.089804032945186	-0.488504880043984	dmt	dalmatian	41180			GO:0007064~mitotic sister chromatid cohesion.GO:0007399~nervous system development.GO:0007422~peripheral nervous system development.GO:0007428~primary branching. open tracheal system.GO:0007431~salivary gland development.GO:0043066~negative regulation of apoptotic process.GO:0051301~cell division.GO:0060438~trachea development.GO:0071478~cellular response to radiation.		IPR018605:Sororin protein.
FBgn0278608	67.3661434535493	70.8104468563011	-0.0719385097656943	3.44430340275171	0.314001704061346	-3.44505458293397	Dsp1	Dorsal switch protein 1	117294	F2FBA6. B7Z0Z0		GO:0000122~negative regulation of transcription from RNA polymerase II promoter.GO:0006268~DNA unwinding involved in DNA replication.GO:0006338~chromatin remodeling.GO:0006357~regulation of transcription from RNA polymerase II promoter.GO:0007379~segment specification.GO:0008348~negative regulation of antimicrobial humoral response.GO:0017055~negative regulation of RNA polymerase II transcriptional preinitiation complex assembly.GO:0032502~developmental process.GO:0035218~leg disc development.GO:0043388~positive regulation of DNA binding.GO:0045892~negative regulation of transcription. DNA-templated.	GO:0003677~DNA binding.GO:0003697~single-stranded DNA binding.GO:0005515~protein binding.GO:0008134~transcription factor binding.GO:0008301~DNA binding. bending.GO:0017025~TBP-class protein binding.	IPR009071:High mobility group (HMG) box domain.IPR017967:HMG box A DNA-binding domain. conserved site.	dme03410:Base excision repair.dme04140:Autophagy - animal.	R-DME-109581~Apoptosis.R-DME-140342~Apoptosis induced DNA fragmentation.R-DME-168249~Innate Immune System.R-DME-168256~Immune System.R-DME-168898~Toll-like Receptor Cascades.R-DME-209394~Transcriptional activtion and repression of REL-68 target genes.R-DME-209459~Imd pathway.R-DME-5218859~Regulated Necrosis.R-DME-5252538~Drosophila signaling pathways.R-DME-5357801~Programmed Cell Death.R-DME-5620971~Pyroptosis.R-DME-5686938~Regulation of TLR by endogenous ligand.R-DME-6798695~Neutrophil degranulation.R-DME-75153~Apoptotic execution phase.
FBgn0283426	81.8804779634915	91.0063833118118	-0.152448217582583	9.12590534832034	0.587560352172678	-9.12717858297656	acal	long non-coding RNA:acal				GO:0007391~dorsal closure.GO:0046329~negative regulation of JNK cascade.
FBgn0283427	71.3582450602834	87.2099304944481	-0.28941228741873	15.8516854341647	0.790315251349049	-15.854327187737	FASN1	Fatty acid synthase 1	33524	Q9VQL7. B7Z001. Q7KML1		GO:0005977~glycogen metabolic process.GO:0006633~fatty acid biosynthetic process.GO:0008610~lipid biosynthetic process.GO:0009744~response to sucrose.GO:0010883~regulation of lipid storage.GO:0019432~triglyceride biosynthetic process.GO:0035356~cellular triglyceride homeostasis.GO:0071329~cellular response to sucrose stimulus.	GO:0004312~fatty acid synthase activity.GO:0004313~[acyl-carrier-protein] S-acetyltransferase activity.GO:0004315~3-oxoacyl-[acyl-carrier-protein] synthase activity.GO:0004316~3-oxoacyl-[acyl-carrier-protein] reductase (NADPH) activity.GO:0004317~3-hydroxypalmitoyl-[acyl-carrier-protein] dehydratase activity.GO:0004320~oleoyl-[acyl-carrier-protein] hydrolase activity.GO:0008659~(3R)-hydroxymyristoyl-[acyl-carrier-protein] dehydratase activity.GO:0008693~3-hydroxydecanoyl-[acyl-carrier-protein] dehydratase activity.GO:0016295~myristoyl-[acyl-carrier-protein] hydrolase activity.GO:0016296~palmitoyl-[acyl-carrier-protein] hydrolase activity.GO:0016491~oxidoreductase activity.GO:0017171~serine hydrolase activity.GO:0031177~phosphopantetheine binding.GO:0047117~enoyl-[acyl-carrier-protein] reductase (NADPH. A-specific) activity.GO:0047451~3-hydroxyoctanoyl-[acyl-carrier-protein] dehydratase activity.GO:0102132~3-oxo-pimeloyl-[acp] methyl ester reductase activity.	IPR001031:Thioesterase.IPR001227:Acyl transferase domain.IPR009081:Acyl carrier protein-like.IPR011032:GroES-like.IPR013149:Alcohol dehydrogenase. C-terminal.IPR013968:Polyketide synthase. KR.IPR014030:Beta-ketoacyl synthase. N-terminal.IPR014031:Beta-ketoacyl synthase. C-terminal.IPR014043:Acyl transferase.IPR016035:Acyl transferase/acyl hydrolase/lysophospholipase.IPR016036:Malonyl-CoA ACP transacylase. ACP-binding.IPR016039:Thiolase-like.IPR018201:Beta-ketoacyl synthase. active site.IPR020806:Polyketide synthase. phosphopantetheine-binding domain.IPR020807:Polyketide synthase. dehydratase domain.IPR020841:Polyketide synthase. beta-ketoacyl synthase domain.IPR020843:Polyketide synthase. enoylreductase.	dme00061:Fatty acid biosynthesis.dme01100:Metabolic pathways.dme01212:Fatty acid metabolism.	R-DME-1430728~Metabolism.R-DME-163685~Integration of energy metabolism.R-DME-163765~ChREBP activates metabolic gene expression.R-DME-196849~Metabolism of water-soluble vitamins and cofactors.R-DME-196854~Metabolism of vitamins and cofactors.R-DME-199220~Vitamin B5 (pantothenate) metabolism.R-DME-556833~Metabolism of lipids.R-DME-75105~Fatty acyl-CoA biosynthesis.R-DME-8978868~Fatty acid metabolism.
FBgn0283428	49.8758878346016	47.3044571706983	0.0763663976918369	2.57143066390324	0.312865663163874	2.57256437936124	CR46271	long non-coding RNA:CR46271			NA	NA	NA	NA	NA	NA
FBgn0283429	49.0531564284458	46.2346915125033	0.0853702099634475	2.81846491594249	0.337460948594149	2.81975753481535	CR46272				NA	NA	NA	NA	NA	NA
FBgn0283430	49.0531564284458	46.2346915125033	0.0853702099634475	2.81846491594249	0.337460948594149	2.81975753481535	CR46273				NA	NA	NA	NA	NA	NA
FBgn0283431	49.0531564284458	46.2346915125033	0.0853702099634475	2.81846491594249	0.337460948594149	2.81975753481535	CR46274				NA	NA	NA	NA	NA	NA
FBgn0283432	49.0531564284458	46.2346915125033	0.0853702099634475	2.81846491594249	0.337460948594149	2.81975753481535	CG46275	Sperm-specific dynein intermediate chain A				GO:0007018~microtubule-based movement.GO:0010970~transport along microtubule.	GO:0045503~dynein light chain binding.GO:0045504~dynein heavy chain binding.	IPR001680:WD40 repeat.IPR015943:WD40/YVTN repeat-like-containing domain.IPR025956:Cytoplasmic dynein 1 intermediate chain 1/2.	dme04145:Phagosome.	R-DME-1632852~Macroautophagy.R-DME-199977~ER to Golgi Anterograde Transport.R-DME-199991~Membrane Trafficking.R-DME-2262752~Cellular responses to stress.R-DME-3371497~HSP90 chaperone cycle for steroid hormone receptors (SHR) in the presence of ligand.R-DME-392499~Metabolism of proteins.R-DME-446203~Asparagine N-linked glycosylation.R-DME-5653656~Vesicle-mediated transport.R-DME-597592~Post-translational protein modification.R-DME-6807878~COPI-mediated anterograde transport.R-DME-6811436~COPI-independent Golgi-to-ER retrograde traffic.R-DME-6811442~Intra-Golgi and retrograde Golgi-to-ER traffic.R-DME-8856688~Golgi-to-ER retrograde transport.R-DME-8953897~Cellular responses to stimuli.R-DME-948021~Transport to the Golgi and subsequent modification.R-DME-9612973~Autophagy.R-DME-9646399~Aggrephagy.R-DME-9663891~Selective autophagy.
FBgn0283433	49.0442124717472	46.2163293614453	0.0856802181025662	2.8278831103019	0.338199375177506	2.829180797564	CG46276	Sperm-specific dynein intermediate chain B				GO:0007018~microtubule-based movement.GO:0010970~transport along microtubule.	GO:0045503~dynein light chain binding.GO:0045504~dynein heavy chain binding.	IPR001680:WD40 repeat.IPR015943:WD40/YVTN repeat-like-containing domain.IPR025956:Cytoplasmic dynein 1 intermediate chain 1/2.	dme04145:Phagosome.	R-DME-1632852~Macroautophagy.R-DME-199977~ER to Golgi Anterograde Transport.R-DME-199991~Membrane Trafficking.R-DME-2262752~Cellular responses to stress.R-DME-3371497~HSP90 chaperone cycle for steroid hormone receptors (SHR) in the presence of ligand.R-DME-392499~Metabolism of proteins.R-DME-446203~Asparagine N-linked glycosylation.R-DME-5653656~Vesicle-mediated transport.R-DME-597592~Post-translational protein modification.R-DME-6807878~COPI-mediated anterograde transport.R-DME-6811436~COPI-independent Golgi-to-ER retrograde traffic.R-DME-6811442~Intra-Golgi and retrograde Golgi-to-ER traffic.R-DME-8856688~Golgi-to-ER retrograde transport.R-DME-8953897~Cellular responses to stimuli.R-DME-948021~Transport to the Golgi and subsequent modification.R-DME-9612973~Autophagy.R-DME-9646399~Aggrephagy.R-DME-9663891~Selective autophagy.
FBgn0283434	49.6113204203663	45.5746388104902	0.122438132889208	4.0366816098761	0.442743538767396	4.03853804190295	CG46277	Sperm-specific dynein intermediate chain C				GO:0007018~microtubule-based movement.GO:0010970~transport along microtubule.	GO:0045503~dynein light chain binding.GO:0045504~dynein heavy chain binding.	IPR001680:WD40 repeat.IPR015943:WD40/YVTN repeat-like-containing domain.IPR025956:Cytoplasmic dynein 1 intermediate chain 1/2.	dme04145:Phagosome.	R-DME-1632852~Macroautophagy.R-DME-199977~ER to Golgi Anterograde Transport.R-DME-199991~Membrane Trafficking.R-DME-2262752~Cellular responses to stress.R-DME-3371497~HSP90 chaperone cycle for steroid hormone receptors (SHR) in the presence of ligand.R-DME-392499~Metabolism of proteins.R-DME-446203~Asparagine N-linked glycosylation.R-DME-5653656~Vesicle-mediated transport.R-DME-597592~Post-translational protein modification.R-DME-6807878~COPI-mediated anterograde transport.R-DME-6811436~COPI-independent Golgi-to-ER retrograde traffic.R-DME-6811442~Intra-Golgi and retrograde Golgi-to-ER traffic.R-DME-8856688~Golgi-to-ER retrograde transport.R-DME-8953897~Cellular responses to stimuli.R-DME-948021~Transport to the Golgi and subsequent modification.R-DME-9612973~Autophagy.R-DME-9646399~Aggrephagy.R-DME-9663891~Selective autophagy.
FBgn0283435	48.6833921974006	45.9964040653456	0.0819086190318362	2.68698813205501	0.321187162737859	2.68823627006187	CR46279				NA	NA	NA	NA	NA	NA
FBgn0283437	39.7443090288553	42.6140595348374	-0.100581196958594	2.86975050598213	0.344191990911673	-2.87151258812604	PPO1	Prophenoloxidase 1	37044	Q7K2W6		GO:0009611~response to wounding.GO:0035006~melanization defense response.GO:0035314~scab formation.GO:0042060~wound healing.GO:0042381~hemolymph coagulation.GO:0042417~dopamine metabolic process.GO:0050830~defense response to Gram-positive bacterium.GO:0050832~defense response to fungus.	GO:0004097~catechol oxidase activity.GO:0004503~monophenol monooxygenase activity.GO:0036263~L-DOPA monooxygenase activity.GO:0036264~dopamine monooxygenase activity.	IPR000896:Hemocyanin/hexamerin middle domain.IPR002227:Tyrosinase.IPR005203:Hemocyanin. C-terminal.IPR005204:Hemocyanin. N-terminal.IPR008922:Uncharacterised domain. di-copper centre.IPR013788:Hemocyanin/hexamerin.IPR014756:Immunoglobulin E-set.	dme00350:Tyrosine metabolism.dme01100:Metabolic pathways.
FBgn0283438	53.0758421234386	46.3498375983127	0.195491072803514	6.72600452512595	0.646719681908549	6.72884489578714	CG46280			Q9VG01				IPR002816:Pheromone shutdown. TraB.
FBgn0283439	56.1793991384335	56.8390419529646	-0.0168410431911125	0.659642814531161	0.112752059074127	-0.659857760050116	CG46281				NA	NA	NA	NA	NA	NA
FBgn0283440	49.0095716404067	45.6522803257925	0.102376612729651	3.35729131461425	0.381368929281454	3.35885187854694	solo	sisters on the loose				GO:0007143~female meiotic division.GO:0030154~cell differentiation.GO:0051754~meiotic sister chromatid cohesion. centromeric.GO:0070193~synaptonemal complex organization.GO:0071921~cohesin loading.	GO:0043221~SMC family protein binding.
FBgn0283442	48.0693733347048	44.6219564503972	0.10736422568106	3.44741688430763	0.394291394490202	3.44908832174031	vas	vasa	34884. 3771812	M9PBB5		GO:0006417~regulation of translation.GO:0007076~mitotic chromosome condensation.GO:0007276~gamete generation.GO:0007293~germarium-derived egg chamber formation.GO:0007314~oocyte anterior/posterior axis specification.GO:0007315~pole plasm assembly.GO:0007316~pole plasm RNA localization.GO:0008104~protein localization.GO:0008298~intracellular mRNA localization.GO:0030154~cell differentiation.GO:0030717~karyosome formation.GO:0045727~positive regulation of translation.GO:0046011~regulation of oskar mRNA translation.GO:0046012~positive regulation of oskar mRNA translation.GO:0046843~dorsal appendage formation.GO:0048477~oogenesis.	GO:0003723~RNA binding.GO:0003724~RNA helicase activity.GO:0003730~mRNA 3'-UTR binding.GO:0005515~protein binding.GO:0005524~ATP binding.GO:0016787~hydrolase activity.	IPR000629:RNA helicase. ATP-dependent. DEAD-box. conserved site.IPR001650:Helicase. C-terminal.IPR011545:DNA/RNA helicase. DEAD/DEAH box type. N-terminal.IPR014001:Helicase. superfamily 1/2. ATP-binding domain.IPR014014:RNA helicase. DEAD-box type. Q motif.IPR027417:P-loop containing nucleoside triphosphate hydrolase.
FBgn0283450	49.9901109180028	49.5883000795965	0.011642958436041	0.401810838406377	0.0759727350184607	0.401979487464197	Glo1	Glyoxalase 1	35656	A1Z6X6. Q8MYU8		GO:0046626~regulation of insulin receptor signaling pathway.	GO:0004462~lactoylglutathione lyase activity.GO:0046872~metal ion binding.	IPR004360:Glyoxalase/fosfomycin resistance/dioxygenase domain.IPR004361:Glyoxalase I.IPR018146:Glyoxalase I. conserved site.	dme00620:Pyruvate metabolism.dme01100:Metabolic pathways.	R-DME-1428517~The citric acid (TCA) cycle and respiratory electron transport.R-DME-1430728~Metabolism.R-DME-70268~Pyruvate metabolism.R-DME-71406~Pyruvate metabolism and Citric Acid (TCA) cycle.
FBgn0283451	52.167455033257	49.9133153391474	0.0637253202055296	2.2541396941096	0.270065322351605	2.25504028278783	br	broad	44505. 31115	Q8IRX4. Q9W572. M9MSM6. D8FT05. E1JJB2. Q7K2S6		GO:0000122~negative regulation of transcription from RNA polymerase II promoter.GO:0001752~compound eye photoreceptor fate commitment.GO:0006357~regulation of transcription from RNA polymerase II promoter.GO:0006914~autophagy.GO:0007458~progression of morphogenetic furrow involved in compound eye morphogenesis.GO:0007562~eclosion.GO:0009608~response to symbiont.GO:0010629~negative regulation of gene expression.GO:0030707~ovarian follicle cell development.GO:0035070~salivary gland histolysis.GO:0035075~response to ecdysone.GO:0040034~regulation of development. heterochronic.GO:0042332~gravitaxis.GO:0045944~positive regulation of transcription from RNA polymerase II promoter.GO:0046843~dorsal appendage formation.GO:0048477~oogenesis.GO:0048808~male genitalia morphogenesis.GO:0048813~dendrite morphogenesis.GO:0055001~muscle cell development.GO:0071390~cellular response to ecdysone.	GO:0000977~RNA polymerase II regulatory region sequence-specific DNA binding.GO:0001217~bacterial-type RNA polymerase transcriptional repressor activity. sequence-specific DNA binding.GO:0003677~DNA binding.GO:0046872~metal ion binding.	IPR000210:BTB/POZ-like.IPR011333:BTB/POZ fold.IPR013087:Zinc finger C2H2-type/integrase DNA-binding domain.	dme04214:Apoptosis - fly.dme04320:Dorso-ventral axis formation.
FBgn0283461	60.9137791547389	51.010905164018	0.255962912618782	9.90287399072095	0.739761431411531	9.9061814181214	Drs	Drosomycin	38419			GO:0006952~defense response.GO:0009611~response to wounding.GO:0009617~response to bacterium.GO:0019731~antibacterial humoral response.GO:0019732~antifungal humoral response.GO:0031640~killing of cells of other organism.GO:0042832~defense response to protozoan.GO:0050829~defense response to Gram-negative bacterium.GO:0050832~defense response to fungus.GO:0061844~antimicrobial humoral immune response mediated by antimicrobial peptide.		IPR003614:Knottin. scorpion toxin-like.	dme04624:Toll and Imd signaling pathway.
FBgn0283462	49.0531564284458	46.2346915125033	0.0853702099634475	2.81846491594249	0.337460948594149	2.81975753481535	IMPPP	Immune induced molecule prepropeptide	36486		NA	NA	NA	NA	NA	NA
FBgn0283467	54.8257614218059	49.4759612013297	0.148126207519854	5.34980022047616	0.562141437091735	5.35185049981415	Pol32	Pol32 polymerase delta subunit	34892	Q9Y118		GO:0000724~double-strand break repair via homologous recombination.GO:0000727~double-strand break repair via break-induced replication.GO:0006281~DNA repair.GO:0031503~protein complex localization.GO:0043150~DNA synthesis involved in double-strand break repair via homologous recombination.GO:1900264~positive regulation of DNA-directed DNA polymerase activity.GO:1902969~mitotic DNA replication.	GO:0005515~protein binding.GO:0030337~DNA polymerase processivity factor activity.		dme03030:DNA replication.dme03410:Base excision repair.dme03420:Nucleotide excision repair.dme03430:Mismatch repair.dme03440:Homologous recombination.
FBgn0283468	59.4418206391859	60.4806982185598	-0.0249964900731385	1.03887757937387	0.132348764555524	-1.03917825681723	slmb	supernumerary limbs	42504	O44382. Q8MSZ8. Q9VDE3. A0A0B4KHK1		GO:0000209~protein polyubiquitination.GO:0002785~negative regulation of antimicrobial peptide production.GO:0006508~proteolysis.GO:0007088~regulation of mitotic nuclear division.GO:0007293~germarium-derived egg chamber formation.GO:0007304~chorion-containing eggshell formation.GO:0007309~oocyte axis specification.GO:0007623~circadian rhythm.GO:0008285~negative regulation of cell proliferation.GO:0016567~protein ubiquitination.GO:0030707~ovarian follicle cell development.GO:0030708~germarium-derived female germ-line cyst encapsulation.GO:0030713~ovarian follicle cell stalk formation.GO:0030720~oocyte localization involved in germarium-derived egg chamber formation.GO:0030727~germarium-derived female germ-line cyst formation.GO:0031146~SCF-dependent proteasomal ubiquitin-dependent protein catabolic process.GO:0032436~positive regulation of proteasomal ubiquitin-dependent protein catabolic process.GO:0035331~negative regulation of hippo signaling.GO:0043066~negative regulation of apoptotic process.GO:0045475~locomotor rhythm.GO:0045732~positive regulation of protein catabolic process.GO:0045752~positive regulation of Toll signaling pathway.GO:0045849~negative regulation of nurse cell apoptotic process.GO:0045879~negative regulation of smoothened signaling pathway.GO:0046599~regulation of centriole replication.GO:0046627~negative regulation of insulin receptor signaling pathway.GO:0046843~dorsal appendage formation.GO:0051898~negative regulation of protein kinase B signaling.GO:0060253~negative regulation of glial cell proliferation.GO:0060623~regulation of chromosome condensation.GO:0061060~negative regulation of peptidoglycan recognition protein signaling pathway.GO:0070979~protein K11-linked ubiquitination.GO:0090090~negative regulation of canonical Wnt signaling pathway.GO:0090162~establishment of epithelial cell polarity.GO:1903364~positive regulation of cellular protein catabolic process.GO:1903688~positive regulation of border follicle cell migration.GO:1904801~positive regulation of neuron remodeling.GO:1905088~positive regulation of synaptonemal complex assembly.GO:2000114~regulation of establishment of cell polarity.	GO:0046983~protein dimerization activity.GO:0051219~phosphoprotein binding.GO:0060090~binding. bridging.GO:1904713~beta-catenin destruction complex binding.GO:1990756~protein binding. bridging involved in substrate recognition for ubiquitination.	IPR001680:WD40 repeat.IPR001810:F-box domain. cyclin-like.IPR015943:WD40/YVTN repeat-like-containing domain.IPR019775:WD40 repeat. conserved site.IPR020472:G-protein beta WD-40 repeat.IPR021977:D domain of beta-TrCP.	dme04120:Ubiquitin mediated proteolysis.dme04310:Wnt signaling pathway.dme04341:Hedgehog signaling pathway - fly.dme04624:Toll and Imd signaling pathway.

### Sheet: Ctrl6_vs_Ctrl1
Row.names	Ctrl6_mean	Ctrl1_mean	M (Log2 Fold change)	D (Difference between means)	prob	ranking	name	product	EntrezID	UniprotID	COG_ONTOLOGY	GOTERM_BP_DIRECT	GOTERM_MF_DIRECT	INTERPRO	KEGG_PATHWAY	REACTOME_PATHWAY
FBgn0000003	61.519659221353	69.2408977635094	-0.17057691878302	7.72123854215639	0.480346492473729	-7.72312249741662	7SLRNA:CR32864	Signal recognition particle 7SL RNA CR32864	3771948			GO:0006614~SRP-dependent cotranslational protein targeting to membrane.
FBgn0000008	47.0871715558779	48.9600520896609	-0.0562710278761667	1.87288053378303	0.137262141437092	-1.87372567960244	a	arc	43852	Q9W283. A0A0B4LG21		GO:0048749~compound eye development.		IPR001478:PDZ domain.
FBgn0000014	45.6757842889073	50.7385394750742	-0.151652490299326	5.0627551861669	0.408747514910537	-5.06502601699871	abd-A	abdominal A	42037	E1JIM9		GO:0000122~negative regulation of transcription from RNA polymerase II promoter.GO:0001742~oenocyte differentiation.GO:0006355~regulation of transcription. DNA-templated.GO:0006357~regulation of transcription from RNA polymerase II promoter.GO:0006915~apoptotic process.GO:0007280~pole cell migration.GO:0007399~nervous system development.GO:0007400~neuroblast fate determination.GO:0007422~peripheral nervous system development.GO:0007438~oenocyte development.GO:0007494~midgut development.GO:0007501~mesodermal cell fate specification.GO:0007506~gonadal mesoderm development.GO:0007507~heart development.GO:0008354~germ cell migration.GO:0008406~gonad development.GO:0009952~anterior/posterior pattern specification.GO:0010002~cardioblast differentiation.GO:0014019~neuroblast development.GO:0035053~dorsal vessel heart proper cell fate commitment.GO:0035224~genital disc anterior/posterior pattern formation.GO:0035225~determination of genital disc primordium.GO:0042694~muscle cell fate specification.GO:0045893~positive regulation of transcription. DNA-templated.GO:0045944~positive regulation of transcription from RNA polymerase II promoter.GO:0048636~positive regulation of muscle organ development.GO:0048738~cardiac muscle tissue development.GO:0048806~genitalia development.	GO:0000978~RNA polymerase II core promoter proximal region sequence-specific DNA binding.GO:0000981~RNA polymerase II transcription factor activity. sequence-specific DNA binding.GO:0000987~core promoter proximal region sequence-specific DNA binding.GO:0003677~DNA binding.GO:0003700~transcription factor activity. sequence-specific DNA binding.GO:0043565~sequence-specific DNA binding.	IPR001356:Homeodomain.IPR009057:Homeodomain-like.IPR017970:Homeobox. conserved site.IPR020479:Homeodomain. metazoa.IPR022132:Homeobox protein.
FBgn0000015	42.2333048330978	45.4594623796761	-0.106199477340813	3.22615754657831	0.273274637886964	-3.22790502405688	Abd-B	Abdominal B	47763	A4V304. V9H1H6. Q9VEQ7. Q86P38. A0A0B4KGT1		GO:0006357~regulation of transcription from RNA polymerase II promoter.GO:0007280~pole cell migration.GO:0007379~segment specification.GO:0007385~specification of segmental identity. abdomen.GO:0007424~open tracheal system development.GO:0007486~imaginal disc-derived female genitalia development.GO:0007494~midgut development.GO:0007506~gonadal mesoderm development.GO:0007621~negative regulation of female receptivity.GO:0008354~germ cell migration.GO:0008584~male gonad development.GO:0009997~negative regulation of cardioblast cell fate specification.GO:0030539~male genitalia development.GO:0030540~female genitalia development.GO:0035224~genital disc anterior/posterior pattern formation.GO:0035225~determination of genital disc primordium.GO:0035261~external genitalia morphogenesis.GO:0035263~genital disc sexually dimorphic development.GO:0035277~spiracle morphogenesis. open tracheal system.GO:0045705~negative regulation of salivary gland boundary specification.GO:0045843~negative regulation of striated muscle tissue development.GO:0045944~positive regulation of transcription from RNA polymerase II promoter.GO:0046693~sperm storage.GO:0048094~male pigmentation.GO:0061101~neuroendocrine cell differentiation.GO:1902339~positive regulation of apoptotic process involved in morphogenesis.	GO:0000976~transcription regulatory region sequence-specific DNA binding.GO:0000978~RNA polymerase II core promoter proximal region sequence-specific DNA binding.GO:0000981~RNA polymerase II transcription factor activity. sequence-specific DNA binding.GO:0003677~DNA binding.GO:0003700~transcription factor activity. sequence-specific DNA binding.	IPR001356:Homeodomain.IPR009057:Homeodomain-like.IPR017970:Homeobox. conserved site.IPR020479:Homeodomain. metazoa.
FBgn0000017	52.4228096360021	53.5602796974641	-0.0309688166317858	1.13747006146199	0.0797216699801193	-1.13789156263939	Abl	Abl tyrosine kinase	45821	X2JGR4. A8JNU2. M9PCU1. M9PFI8. M9PFI5. M9PFX0. M9PCT8. M9PI83. M9PFS1		GO:0001764~neuron migration.GO:0003382~epithelial cell morphogenesis.GO:0003401~axis elongation.GO:0007268~chemical synaptic transmission.GO:0007303~cytoplasmic transport. nurse cell to oocyte.GO:0007370~ventral furrow formation.GO:0007391~dorsal closure.GO:0007409~axonogenesis.GO:0007411~axon guidance.GO:0007417~central nervous system development.GO:0007419~ventral cord development.GO:0007611~learning or memory.GO:0008045~motor neuron axon guidance.GO:0008064~regulation of actin polymerization or depolymerization.GO:0008360~regulation of cell shape.GO:0010592~positive regulation of lamellipodium assembly.GO:0010977~negative regulation of neuron projection development.GO:0016199~axon midline choice point recognition.GO:0018108~peptidyl-tyrosine phosphorylation.GO:0021785~branchiomotor neuron axon guidance.GO:0031647~regulation of protein stability.GO:0032880~regulation of protein localization.GO:0045886~negative regulation of synaptic growth at neuromuscular junction.GO:0046777~protein autophosphorylation.GO:0046827~positive regulation of protein export from nucleus.GO:0048749~compound eye development.GO:0048813~dendrite morphogenesis.GO:0072499~photoreceptor cell axon guidance.	GO:0004713~protein tyrosine kinase activity.GO:0004714~transmembrane receptor protein tyrosine kinase activity.GO:0004715~non-membrane spanning protein tyrosine kinase activity.GO:0005515~protein binding.GO:0005524~ATP binding.	IPR000719:Protein kinase. catalytic domain.IPR000980:SH2 domain.IPR001245:Serine-threonine/tyrosine-protein kinase catalytic domain.IPR001452:Src homology-3 domain.IPR008266:Tyrosine-protein kinase. active site.IPR011009:Protein kinase-like domain.IPR015015:F-actin binding.IPR017441:Protein kinase. ATP binding site.IPR020635:Tyrosine-protein kinase. catalytic domain.		R-DME-1266738~Developmental Biology.R-DME-162582~Signal Transduction.R-DME-1640170~Cell Cycle.R-DME-168249~Innate Immune System.R-DME-168256~Immune System.R-DME-194315~Signaling by Rho GTPases.R-DME-195258~RHO GTPase Effectors.R-DME-2029480~Fcgamma receptor (FCGR) dependent phagocytosis.R-DME-2029482~Regulation of actin dynamics for phagocytic cup formation.R-DME-212436~Generic Transcription Pathway.R-DME-376176~Signaling by ROBO receptors.R-DME-422475~Axon guidance.R-DME-428890~Role of ABL in ROBO-SLIT signaling.R-DME-453279~Mitotic G1 phase and G1/S transition.R-DME-525793~Myogenesis.R-DME-5663213~RHO GTPases Activate WASPs and WAVEs.R-DME-5693532~DNA Double-Strand Break Repair.R-DME-5693565~Recruitment and ATM-mediated phosphorylation of repair and signaling proteins at DNA double strand breaks.R-DME-5693606~DNA Double Strand Break Response.R-DME-69231~Cyclin D associated events in G1.R-DME-69236~G1 Phase.R-DME-69278~Cell Cycle. Mitotic.R-DME-73857~RNA Polymerase II Transcription.R-DME-73894~DNA Repair.R-DME-74160~Gene expression (Transcription).R-DME-8878171~Transcriptional regulation by RUNX1.R-DME-8939236~RUNX1 regulates transcription of genes involved in differentiation of HSCs.R-DME-9012999~RHO GTPase cycle.R-DME-9013149~RAC1 GTPase cycle.R-DME-9013423~RAC3 GTPase cycle.R-DME-9675108~Nervous system development.R-DME-9716542~Signaling by Rho GTPases. Miro GTPases and RHOBTB3.
FBgn0000018	55.2488703787689	61.3682506838591	-0.151547492317647	6.11938030509018	0.427804600965635	-6.1212565671399	abo	abnormal oocyte	44793	Q9VKM4. Q8MR99. Q95W10		GO:0000122~negative regulation of transcription from RNA polymerase II promoter.GO:0016567~protein ubiquitination.GO:0032436~positive regulation of proteasomal ubiquitin-dependent protein catabolic process.GO:0048477~oogenesis.	GO:0003682~chromatin binding.GO:0031625~ubiquitin protein ligase binding.GO:1990756~protein binding. bridging involved in substrate recognition for ubiquitination.	IPR019138:De-etiolated protein 1. Det1.	dme04120:Ubiquitin mediated proteolysis.	R-DME-1280218~Adaptive Immune System.R-DME-168256~Immune System.R-DME-983168~Antigen processing: Ubiquitination & Proteasome degradation.R-DME-983169~Class I MHC mediated antigen processing & presentation.
FBgn0000022	41.7088631457259	45.1626485840404	-0.114776106728029	3.45378543831452	0.290173246236865	-3.45569203034487	ac	achaete	30981			GO:0006355~regulation of transcription. DNA-templated.GO:0006357~regulation of transcription from RNA polymerase II promoter.GO:0006963~positive regulation of antibacterial peptide biosynthetic process.GO:0007346~regulation of mitotic cell cycle.GO:0007399~nervous system development.GO:0007400~neuroblast fate determination.GO:0007417~central nervous system development.GO:0007419~ventral cord development.GO:0007422~peripheral nervous system development.GO:0007423~sensory organ development.GO:0008407~chaeta morphogenesis.GO:0030182~neuron differentiation.GO:0045944~positive regulation of transcription from RNA polymerase II promoter.GO:0050767~regulation of neurogenesis.GO:0061331~epithelial cell proliferation involved in Malpighian tubule morphogenesis.GO:0061382~Malpighian tubule tip cell differentiation.	GO:0000977~RNA polymerase II regulatory region sequence-specific DNA binding.GO:0000981~RNA polymerase II transcription factor activity. sequence-specific DNA binding.GO:0003677~DNA binding.GO:0003700~transcription factor activity. sequence-specific DNA binding.GO:0043565~sequence-specific DNA binding.GO:0046982~protein heterodimerization activity.	IPR011598:Myc-type. basic helix-loop-helix (bHLH) domain.IPR015660:Achaete-scute transcription factor-related.
FBgn0000024	51.4359036331039	54.8388062331258	-0.0924214152487291	3.40290260002193	0.257597273501846	-3.40415743220442	Ace	Acetylcholine esterase	41625	E1JIJ8. Q8T0K7. A0A0B4KGI5	Lipid metabolism.	GO:0001507~acetylcholine catabolic process in synaptic cleft.GO:0006581~acetylcholine catabolic process.GO:0007268~chemical synaptic transmission.GO:0019695~choline metabolic process.GO:0042135~neurotransmitter catabolic process.GO:0042426~choline catabolic process.	GO:0003990~acetylcholinesterase activity.GO:0004104~cholinesterase activity.GO:0017171~serine hydrolase activity.GO:0042803~protein homodimerization activity.GO:0043199~sulfate binding.GO:0052689~carboxylic ester hydrolase activity.	IPR000997:Cholinesterase.IPR001445:Acetylcholinesterase. insect.IPR002018:Carboxylesterase. type B.IPR019819:Carboxylesterase type B. conserved site.IPR019826:Carboxylesterase type B. active site.	dme00564:Glycerophospholipid metabolism.	R-DME-112311~Neurotransmitter clearance.R-DME-112315~Transmission across Chemical Synapses.R-DME-112316~Neuronal System.R-DME-1430728~Metabolism.R-DME-1483191~Synthesis of PC.R-DME-1483206~Glycerophospholipid biosynthesis.R-DME-1483257~Phospholipid metabolism.R-DME-556833~Metabolism of lipids.R-DME-9748784~Drug ADME.R-DME-9749641~Aspirin ADME.
FBgn0000028	41.1854699304754	45.0356633004836	-0.128932459984076	3.85019337000827	0.328997443907981	-3.85235156309665	acj6	abnormal chemosensory jump 6	47080	B7Z0Y6. M9NDY0. M9NGG0. M9NF66. M9NH29. M9NH32. M9NDX7. M9NF61. M9NEH8		GO:0006357~regulation of transcription from RNA polymerase II promoter.GO:0007411~axon guidance.GO:0007636~chemosensory jump behavior.GO:0008039~synaptic target recognition.GO:0045944~positive regulation of transcription from RNA polymerase II promoter.GO:0048813~dendrite morphogenesis.GO:0050911~detection of chemical stimulus involved in sensory perception of smell.GO:0070983~dendrite guidance.	GO:0000978~RNA polymerase II core promoter proximal region sequence-specific DNA binding.GO:0000981~RNA polymerase II transcription factor activity. sequence-specific DNA binding.GO:0003677~DNA binding.GO:0003700~transcription factor activity. sequence-specific DNA binding.GO:0003714~transcription corepressor activity.	IPR000327:POU-specific.IPR001356:Homeodomain.IPR001387:Helix-turn-helix.IPR009057:Homeodomain-like.IPR010982:Lambda repressor-like. DNA-binding domain.IPR013847:POU domain.IPR017970:Homeobox. conserved site.		R-DME-212436~Generic Transcription Pathway.R-DME-3700989~Transcriptional Regulation by TP53.R-DME-5633007~Regulation of TP53 Activity.R-DME-6804759~Regulation of TP53 Activity through Association with Co-factors.R-DME-73857~RNA Polymerase II Transcription.R-DME-74160~Gene expression (Transcription).
FBgn0000032	96.9886066966759	105.475401157049	-0.121019386393022	8.48679446037313	0.364271513774496	-8.48765726832222	Acph-1	Acid phosphatase 1	48445	Q8I0P9. Q9VAD0		GO:0016311~dephosphorylation.	GO:0003993~acid phosphatase activity.GO:0016791~phosphatase activity.GO:0042803~protein homodimerization activity.	IPR000560:Histidine phosphatase superfamily. clade-2.	dme00740:Riboflavin metabolism.dme01100:Metabolic pathways.dme04142:Lysosome.	R-DME-1430728~Metabolism.R-DME-1483166~Synthesis of PA.R-DME-1483206~Glycerophospholipid biosynthesis.R-DME-1483257~Phospholipid metabolism.R-DME-168249~Innate Immune System.R-DME-168256~Immune System.R-DME-556833~Metabolism of lipids.R-DME-6798695~Neutrophil degranulation.
FBgn0000036	43.0681414391604	47.5425481771405	-0.142598163748438	4.4744067379801	0.374694689008804	-4.47667844424704	nAChRalpha1	nicotinic Acetylcholine Receptor alpha1	42918	A0A0B4KGU3. A0A0B4KHE6		GO:0007165~signal transduction.GO:0007268~chemical synaptic transmission.GO:0007271~synaptic transmission. cholinergic.GO:0017085~response to insecticide.GO:0034220~ion transmembrane transport.GO:0042391~regulation of membrane potential.GO:0050877~neurological system process.GO:0098655~cation transmembrane transport.	GO:0004888~transmembrane signaling receptor activity.GO:0005231~excitatory extracellular ligand-gated ion channel activity.GO:0015464~acetylcholine receptor activity.GO:0022848~acetylcholine-gated cation-selective channel activity.GO:0030594~neurotransmitter receptor activity.GO:1904315~transmitter-gated ion channel activity involved in regulation of postsynaptic membrane potential.	IPR002394:Nicotinic acetylcholine receptor.IPR006029:Neurotransmitter-gated ion-channel transmembrane domain.IPR006201:Neurotransmitter-gated ion-channel.IPR006202:Neurotransmitter-gated ion-channel ligand-binding.IPR018000:Neurotransmitter-gated ion-channel. conserved site.		R-DME-112314~Neurotransmitter receptors and postsynaptic signal transmission.R-DME-112315~Transmission across Chemical Synapses.R-DME-112316~Neuronal System.R-DME-168249~Innate Immune System.R-DME-168256~Immune System.R-DME-181431~Acetylcholine binding and downstream events.R-DME-622323~Presynaptic nicotinic acetylcholine receptors.R-DME-622327~Postsynaptic nicotinic acetylcholine receptors.R-DME-629587~Highly sodium permeable postsynaptic acetylcholine nicotinic receptors.R-DME-629594~Highly calcium permeable postsynaptic nicotinic acetylcholine receptors.R-DME-629597~Highly calcium permeable nicotinic acetylcholine receptors.R-DME-6798695~Neutrophil degranulation.
FBgn0000037	42.8048625276647	44.2700180332604	-0.048555268550539	1.46515550559574	0.10880431695541	-1.46595984586261	mAChR-A	muscarinic Acetylcholine Receptor%2C A-type	37892			GO:0007187~G-protein coupled receptor signaling pathway. coupled to cyclic nucleotide second messenger.GO:0007197~adenylate cyclase-inhibiting G-protein coupled acetylcholine receptor signaling pathway.GO:0007200~phospholipase C-activating G-protein coupled receptor signaling pathway.GO:0007213~G-protein coupled acetylcholine receptor signaling pathway.GO:0007268~chemical synaptic transmission.	GO:0004993~G-protein coupled serotonin receptor activity.GO:0008227~G-protein coupled amine receptor activity.GO:0016907~G-protein coupled acetylcholine receptor activity.GO:0030594~neurotransmitter receptor activity.	IPR000276:G protein-coupled receptor. rhodopsin-like.IPR000995:Muscarinic acetylcholine receptor family.IPR017452:GPCR. rhodopsin-like. 7TM.	dme04080:Neuroactive ligand-receptor interaction.	R-DME-162582~Signal Transduction.R-DME-199991~Membrane Trafficking.R-DME-372790~Signaling by GPCR.R-DME-373076~Class A/1 (Rhodopsin-like receptors).R-DME-375280~Amine ligand-binding receptors.R-DME-388396~GPCR downstream signalling.R-DME-390648~Muscarinic acetylcholine receptors.R-DME-390650~Histamine receptors.R-DME-418594~G alpha (i) signalling events.R-DME-500792~GPCR ligand binding.R-DME-5653656~Vesicle-mediated transport.R-DME-8856825~Cargo recognition for clathrin-mediated endocytosis.R-DME-8856828~Clathrin-mediated endocytosis.
FBgn0000038	40.3754568798712	45.6161197279493	-0.176065145892021	5.24066284807803	0.442317523430844	-5.24361955359304	nAChRbeta1	nicotinic Acetylcholine Receptor beta1	38545	Q9VZC4		GO:0007165~signal transduction.GO:0007268~chemical synaptic transmission.GO:0007271~synaptic transmission. cholinergic.GO:0034220~ion transmembrane transport.GO:0042391~regulation of membrane potential.GO:0050877~neurological system process.	GO:0004888~transmembrane signaling receptor activity.GO:0005231~excitatory extracellular ligand-gated ion channel activity.GO:0022848~acetylcholine-gated cation-selective channel activity.GO:0030594~neurotransmitter receptor activity.GO:1904315~transmitter-gated ion channel activity involved in regulation of postsynaptic membrane potential.	IPR002394:Nicotinic acetylcholine receptor.IPR006029:Neurotransmitter-gated ion-channel transmembrane domain.IPR006201:Neurotransmitter-gated ion-channel.IPR006202:Neurotransmitter-gated ion-channel ligand-binding.IPR018000:Neurotransmitter-gated ion-channel. conserved site.		R-DME-112314~Neurotransmitter receptors and postsynaptic signal transmission.R-DME-112315~Transmission across Chemical Synapses.R-DME-112316~Neuronal System.R-DME-168249~Innate Immune System.R-DME-168256~Immune System.R-DME-181431~Acetylcholine binding and downstream events.R-DME-622323~Presynaptic nicotinic acetylcholine receptors.R-DME-622327~Postsynaptic nicotinic acetylcholine receptors.R-DME-629587~Highly sodium permeable postsynaptic acetylcholine nicotinic receptors.R-DME-629594~Highly calcium permeable postsynaptic nicotinic acetylcholine receptors.R-DME-629597~Highly calcium permeable nicotinic acetylcholine receptors.R-DME-6798695~Neutrophil degranulation.
FBgn0000039	42.7827540071952	47.9969412244404	-0.165913113383354	5.21418721724518	0.436069298494746	-5.21682619009639	nAChRalpha2	nicotinic Acetylcholine Receptor alpha2	42919			GO:0007165~signal transduction.GO:0007268~chemical synaptic transmission.GO:0007271~synaptic transmission. cholinergic.GO:0034220~ion transmembrane transport.GO:0042391~regulation of membrane potential.GO:0050877~neurological system process.GO:0098655~cation transmembrane transport.	GO:0004888~transmembrane signaling receptor activity.GO:0005231~excitatory extracellular ligand-gated ion channel activity.GO:0015464~acetylcholine receptor activity.GO:0022848~acetylcholine-gated cation-selective channel activity.GO:0030594~neurotransmitter receptor activity.GO:1904315~transmitter-gated ion channel activity involved in regulation of postsynaptic membrane potential.	IPR002394:Nicotinic acetylcholine receptor.IPR006029:Neurotransmitter-gated ion-channel transmembrane domain.IPR006201:Neurotransmitter-gated ion-channel.IPR006202:Neurotransmitter-gated ion-channel ligand-binding.IPR018000:Neurotransmitter-gated ion-channel. conserved site.		R-DME-112314~Neurotransmitter receptors and postsynaptic signal transmission.R-DME-112315~Transmission across Chemical Synapses.R-DME-112316~Neuronal System.R-DME-168249~Innate Immune System.R-DME-168256~Immune System.R-DME-181431~Acetylcholine binding and downstream events.R-DME-622323~Presynaptic nicotinic acetylcholine receptors.R-DME-622327~Postsynaptic nicotinic acetylcholine receptors.R-DME-629587~Highly sodium permeable postsynaptic acetylcholine nicotinic receptors.R-DME-629594~Highly calcium permeable postsynaptic nicotinic acetylcholine receptors.R-DME-629597~Highly calcium permeable nicotinic acetylcholine receptors.R-DME-6798695~Neutrophil degranulation.
FBgn0000042	120.218928006778	141.64596355822	-0.236625429556289	21.4270355514419	0.683612610053962	-21.4283420757805	Act5C	Actin 5C	31521	X2JCP8		GO:0000281~mitotic cytokinesis.GO:0006338~chromatin remodeling.GO:0007291~sperm individualization.GO:0032507~maintenance of protein location in cell.GO:0035148~tube formation.	GO:0005524~ATP binding.	IPR004000:Actin-related protein.IPR004001:Actin. conserved site.IPR020902:Actin/actin-like conserved site.	dme04145:Phagosome.dme04391:Hippo signaling pathway - fly.dme04745:Phototransduction - fly.	R-DME-109582~Hemostasis.R-DME-114608~Platelet degranulation .R-DME-1266738~Developmental Biology.R-DME-1500931~Cell-Cell communication.R-DME-157858~Gap junction trafficking and regulation.R-DME-162582~Signal Transduction.R-DME-168249~Innate Immune System.R-DME-168256~Immune System.R-DME-190828~Gap junction trafficking.R-DME-190873~Gap junction degradation.R-DME-194138~Signaling by VEGF.R-DME-194315~Signaling by Rho GTPases.R-DME-195258~RHO GTPase Effectors.R-DME-196025~Formation of annular gap junctions.R-DME-199991~Membrane Trafficking.R-DME-2029480~Fcgamma receptor (FCGR) dependent phagocytosis.R-DME-2029482~Regulation of actin dynamics for phagocytic cup formation.R-DME-2682334~EPH-Ephrin signaling.R-DME-373760~L1CAM interactions.R-DME-392499~Metabolism of proteins.R-DME-3928662~EPHB-mediated forward signaling.R-DME-3928665~EPH-ephrin mediated repulsion of cells.R-DME-422475~Axon guidance.R-DME-437239~Recycling pathway of L1.R-DME-4420097~VEGFA-VEGFR2 Pathway.R-DME-445095~Interaction between L1 and Ankyrins.R-DME-446353~Cell-extracellular matrix interactions.R-DME-446728~Cell junction organization.R-DME-5653656~Vesicle-mediated transport.R-DME-5663213~RHO GTPases Activate WASPs and WAVEs.R-DME-5673001~RAF/MAP kinase cascade.R-DME-5674135~MAP2K and MAPK activation.R-DME-5683057~MAPK family signaling cascades.R-DME-5684996~MAPK1/MAPK3 signaling.R-DME-5688426~Deubiquitination.R-DME-5689603~UCH proteinases.R-DME-5696394~DNA Damage Recognition in GG-NER.R-DME-5696398~Nucleotide Excision Repair.R-DME-5696399~Global Genome Nucleotide Excision Repair (GG-NER).R-DME-597592~Post-translational protein modification.R-DME-73894~DNA Repair.R-DME-76002~Platelet activation. signaling and aggregation.R-DME-76005~Response to elevated platelet cytosolic Ca2+.R-DME-8856828~Clathrin-mediated endocytosis.R-DME-9006934~Signaling by Receptor Tyrosine Kinases.R-DME-9012999~RHO GTPase cycle.R-DME-9013418~RHOBTB2 GTPase cycle.R-DME-9035034~RHOF GTPase cycle.R-DME-9675108~Nervous system development.R-DME-9706574~RHOBTB GTPase Cycle.R-DME-9716542~Signaling by Rho GTPases. Miro GTPases and RHOBTB3.
FBgn0000043	67.2090555377823	71.751206505918	-0.0943474607831943	4.5421509681357	0.269156489633627	-4.54313073339215	Act42A	Actin 42A	35526				GO:0005524~ATP binding.	IPR004000:Actin-related protein.IPR004001:Actin. conserved site.IPR020902:Actin/actin-like conserved site.		R-DME-109582~Hemostasis.R-DME-114608~Platelet degranulation .R-DME-1266738~Developmental Biology.R-DME-1500931~Cell-Cell communication.R-DME-157858~Gap junction trafficking and regulation.R-DME-162582~Signal Transduction.R-DME-168249~Innate Immune System.R-DME-168256~Immune System.R-DME-190828~Gap junction trafficking.R-DME-190873~Gap junction degradation.R-DME-194138~Signaling by VEGF.R-DME-194315~Signaling by Rho GTPases.R-DME-195258~RHO GTPase Effectors.R-DME-196025~Formation of annular gap junctions.R-DME-199991~Membrane Trafficking.R-DME-2029480~Fcgamma receptor (FCGR) dependent phagocytosis.R-DME-2029482~Regulation of actin dynamics for phagocytic cup formation.R-DME-2682334~EPH-Ephrin signaling.R-DME-373760~L1CAM interactions.R-DME-392499~Metabolism of proteins.R-DME-3928662~EPHB-mediated forward signaling.R-DME-3928665~EPH-ephrin mediated repulsion of cells.R-DME-422475~Axon guidance.R-DME-437239~Recycling pathway of L1.R-DME-4420097~VEGFA-VEGFR2 Pathway.R-DME-445095~Interaction between L1 and Ankyrins.R-DME-446353~Cell-extracellular matrix interactions.R-DME-446728~Cell junction organization.R-DME-5653656~Vesicle-mediated transport.R-DME-5663213~RHO GTPases Activate WASPs and WAVEs.R-DME-5673001~RAF/MAP kinase cascade.R-DME-5674135~MAP2K and MAPK activation.R-DME-5683057~MAPK family signaling cascades.R-DME-5684996~MAPK1/MAPK3 signaling.R-DME-5688426~Deubiquitination.R-DME-5689603~UCH proteinases.R-DME-5696394~DNA Damage Recognition in GG-NER.R-DME-5696398~Nucleotide Excision Repair.R-DME-5696399~Global Genome Nucleotide Excision Repair (GG-NER).R-DME-597592~Post-translational protein modification.R-DME-73894~DNA Repair.R-DME-76002~Platelet activation. signaling and aggregation.R-DME-76005~Response to elevated platelet cytosolic Ca2+.R-DME-8856828~Clathrin-mediated endocytosis.R-DME-9006934~Signaling by Receptor Tyrosine Kinases.R-DME-9012999~RHO GTPase cycle.R-DME-9013418~RHOBTB2 GTPase cycle.R-DME-9035034~RHOF GTPase cycle.R-DME-9675108~Nervous system development.R-DME-9706574~RHOBTB GTPase Cycle.R-DME-9716542~Signaling by Rho GTPases. Miro GTPases and RHOBTB3.
FBgn0000044	39.6534563334236	47.5560295480048	-0.262181647793473	7.90257321458119	0.653479125248509	-7.90692118515518	Act57B	Actin 57B	37368			GO:0000281~mitotic cytokinesis.GO:0050807~regulation of synapse organization.	GO:0005524~ATP binding.	IPR004000:Actin-related protein.IPR004001:Actin. conserved site.IPR020902:Actin/actin-like conserved site.		R-DME-109582~Hemostasis.R-DME-114608~Platelet degranulation .R-DME-1266738~Developmental Biology.R-DME-1500931~Cell-Cell communication.R-DME-157858~Gap junction trafficking and regulation.R-DME-162582~Signal Transduction.R-DME-168249~Innate Immune System.R-DME-168256~Immune System.R-DME-190828~Gap junction trafficking.R-DME-190873~Gap junction degradation.R-DME-194138~Signaling by VEGF.R-DME-194315~Signaling by Rho GTPases.R-DME-195258~RHO GTPase Effectors.R-DME-196025~Formation of annular gap junctions.R-DME-199991~Membrane Trafficking.R-DME-2029480~Fcgamma receptor (FCGR) dependent phagocytosis.R-DME-2029482~Regulation of actin dynamics for phagocytic cup formation.R-DME-2682334~EPH-Ephrin signaling.R-DME-373760~L1CAM interactions.R-DME-392499~Metabolism of proteins.R-DME-3928662~EPHB-mediated forward signaling.R-DME-3928665~EPH-ephrin mediated repulsion of cells.R-DME-422475~Axon guidance.R-DME-437239~Recycling pathway of L1.R-DME-4420097~VEGFA-VEGFR2 Pathway.R-DME-445095~Interaction between L1 and Ankyrins.R-DME-446353~Cell-extracellular matrix interactions.R-DME-446728~Cell junction organization.R-DME-5653656~Vesicle-mediated transport.R-DME-5663213~RHO GTPases Activate WASPs and WAVEs.R-DME-5673001~RAF/MAP kinase cascade.R-DME-5674135~MAP2K and MAPK activation.R-DME-5683057~MAPK family signaling cascades.R-DME-5684996~MAPK1/MAPK3 signaling.R-DME-5688426~Deubiquitination.R-DME-5689603~UCH proteinases.R-DME-5696394~DNA Damage Recognition in GG-NER.R-DME-5696398~Nucleotide Excision Repair.R-DME-5696399~Global Genome Nucleotide Excision Repair (GG-NER).R-DME-597592~Post-translational protein modification.R-DME-73894~DNA Repair.R-DME-76002~Platelet activation. signaling and aggregation.R-DME-76005~Response to elevated platelet cytosolic Ca2+.R-DME-8856828~Clathrin-mediated endocytosis.R-DME-9006934~Signaling by Receptor Tyrosine Kinases.R-DME-9012999~RHO GTPase cycle.R-DME-9013418~RHOBTB2 GTPase cycle.R-DME-9035034~RHOF GTPase cycle.R-DME-9675108~Nervous system development.R-DME-9706574~RHOBTB GTPase Cycle.R-DME-9716542~Signaling by Rho GTPases. Miro GTPases and RHOBTB3.
FBgn0000045	44.0664855253096	47.2626764647953	-0.101019490189956	3.1961909394857	0.266884407838682	-3.19778696273668	Act79B	Actin 79B	40444	M9PFZ6		GO:0000281~mitotic cytokinesis.	GO:0005524~ATP binding.	IPR004000:Actin-related protein.IPR004001:Actin. conserved site.IPR020902:Actin/actin-like conserved site.		R-DME-109582~Hemostasis.R-DME-114608~Platelet degranulation .R-DME-1266738~Developmental Biology.R-DME-1500931~Cell-Cell communication.R-DME-157858~Gap junction trafficking and regulation.R-DME-162582~Signal Transduction.R-DME-168249~Innate Immune System.R-DME-168256~Immune System.R-DME-190828~Gap junction trafficking.R-DME-190873~Gap junction degradation.R-DME-194138~Signaling by VEGF.R-DME-194315~Signaling by Rho GTPases.R-DME-195258~RHO GTPase Effectors.R-DME-196025~Formation of annular gap junctions.R-DME-199991~Membrane Trafficking.R-DME-2029480~Fcgamma receptor (FCGR) dependent phagocytosis.R-DME-2029482~Regulation of actin dynamics for phagocytic cup formation.R-DME-2682334~EPH-Ephrin signaling.R-DME-373760~L1CAM interactions.R-DME-392499~Metabolism of proteins.R-DME-3928662~EPHB-mediated forward signaling.R-DME-3928665~EPH-ephrin mediated repulsion of cells.R-DME-422475~Axon guidance.R-DME-437239~Recycling pathway of L1.R-DME-4420097~VEGFA-VEGFR2 Pathway.R-DME-445095~Interaction between L1 and Ankyrins.R-DME-446353~Cell-extracellular matrix interactions.R-DME-446728~Cell junction organization.R-DME-5653656~Vesicle-mediated transport.R-DME-5663213~RHO GTPases Activate WASPs and WAVEs.R-DME-5673001~RAF/MAP kinase cascade.R-DME-5674135~MAP2K and MAPK activation.R-DME-5683057~MAPK family signaling cascades.R-DME-5684996~MAPK1/MAPK3 signaling.R-DME-5688426~Deubiquitination.R-DME-5689603~UCH proteinases.R-DME-5696394~DNA Damage Recognition in GG-NER.R-DME-5696398~Nucleotide Excision Repair.R-DME-5696399~Global Genome Nucleotide Excision Repair (GG-NER).R-DME-597592~Post-translational protein modification.R-DME-73894~DNA Repair.R-DME-76002~Platelet activation. signaling and aggregation.R-DME-76005~Response to elevated platelet cytosolic Ca2+.R-DME-8856828~Clathrin-mediated endocytosis.R-DME-9006934~Signaling by Receptor Tyrosine Kinases.R-DME-9012999~RHO GTPase cycle.R-DME-9013418~RHOBTB2 GTPase cycle.R-DME-9035034~RHOF GTPase cycle.R-DME-9675108~Nervous system development.R-DME-9706574~RHOBTB GTPase Cycle.R-DME-9716542~Signaling by Rho GTPases. Miro GTPases and RHOBTB3.
FBgn0000046	41.3527174442186	46.8640484109298	-0.1804994511604	5.51133096671117	0.4604941777904	-5.51428590812071	Act87E	Actin 87E	48632	A0A0B4LH50		GO:0000281~mitotic cytokinesis.GO:0016573~histone acetylation.GO:0043486~histone exchange.	GO:0005524~ATP binding.	IPR004000:Actin-related protein.IPR004001:Actin. conserved site.IPR020902:Actin/actin-like conserved site.		R-DME-109582~Hemostasis.R-DME-114608~Platelet degranulation .R-DME-1266738~Developmental Biology.R-DME-1500931~Cell-Cell communication.R-DME-157858~Gap junction trafficking and regulation.R-DME-162582~Signal Transduction.R-DME-168249~Innate Immune System.R-DME-168256~Immune System.R-DME-190828~Gap junction trafficking.R-DME-190873~Gap junction degradation.R-DME-194138~Signaling by VEGF.R-DME-194315~Signaling by Rho GTPases.R-DME-195258~RHO GTPase Effectors.R-DME-196025~Formation of annular gap junctions.R-DME-199991~Membrane Trafficking.R-DME-2029480~Fcgamma receptor (FCGR) dependent phagocytosis.R-DME-2029482~Regulation of actin dynamics for phagocytic cup formation.R-DME-2682334~EPH-Ephrin signaling.R-DME-373760~L1CAM interactions.R-DME-392499~Metabolism of proteins.R-DME-3928662~EPHB-mediated forward signaling.R-DME-3928665~EPH-ephrin mediated repulsion of cells.R-DME-422475~Axon guidance.R-DME-437239~Recycling pathway of L1.R-DME-4420097~VEGFA-VEGFR2 Pathway.R-DME-445095~Interaction between L1 and Ankyrins.R-DME-446353~Cell-extracellular matrix interactions.R-DME-446728~Cell junction organization.R-DME-5653656~Vesicle-mediated transport.R-DME-5663213~RHO GTPases Activate WASPs and WAVEs.R-DME-5673001~RAF/MAP kinase cascade.R-DME-5674135~MAP2K and MAPK activation.R-DME-5683057~MAPK family signaling cascades.R-DME-5684996~MAPK1/MAPK3 signaling.R-DME-5688426~Deubiquitination.R-DME-5689603~UCH proteinases.R-DME-5696394~DNA Damage Recognition in GG-NER.R-DME-5696398~Nucleotide Excision Repair.R-DME-5696399~Global Genome Nucleotide Excision Repair (GG-NER).R-DME-597592~Post-translational protein modification.R-DME-73894~DNA Repair.R-DME-76002~Platelet activation. signaling and aggregation.R-DME-76005~Response to elevated platelet cytosolic Ca2+.R-DME-8856828~Clathrin-mediated endocytosis.R-DME-9006934~Signaling by Receptor Tyrosine Kinases.R-DME-9012999~RHO GTPase cycle.R-DME-9013418~RHOBTB2 GTPase cycle.R-DME-9035034~RHOF GTPase cycle.R-DME-9675108~Nervous system development.R-DME-9706574~RHOBTB GTPase Cycle.R-DME-9716542~Signaling by Rho GTPases. Miro GTPases and RHOBTB3.
FBgn0000047	47.1472026193494	53.8737487367394	-0.192410282634416	6.72654611739005	0.525248508946322	-6.72929746602412	Act88F	Actin 88F	41885			GO:0000281~mitotic cytokinesis.GO:0014866~skeletal myofibril assembly.GO:0071689~muscle thin filament assembly.	GO:0005524~ATP binding.	IPR004000:Actin-related protein.IPR004001:Actin. conserved site.IPR020902:Actin/actin-like conserved site.		R-DME-109582~Hemostasis.R-DME-114608~Platelet degranulation .R-DME-1266738~Developmental Biology.R-DME-1500931~Cell-Cell communication.R-DME-157858~Gap junction trafficking and regulation.R-DME-162582~Signal Transduction.R-DME-168249~Innate Immune System.R-DME-168256~Immune System.R-DME-190828~Gap junction trafficking.R-DME-190873~Gap junction degradation.R-DME-194138~Signaling by VEGF.R-DME-194315~Signaling by Rho GTPases.R-DME-195258~RHO GTPase Effectors.R-DME-196025~Formation of annular gap junctions.R-DME-199991~Membrane Trafficking.R-DME-2029480~Fcgamma receptor (FCGR) dependent phagocytosis.R-DME-2029482~Regulation of actin dynamics for phagocytic cup formation.R-DME-2682334~EPH-Ephrin signaling.R-DME-373760~L1CAM interactions.R-DME-392499~Metabolism of proteins.R-DME-3928662~EPHB-mediated forward signaling.R-DME-3928665~EPH-ephrin mediated repulsion of cells.R-DME-422475~Axon guidance.R-DME-437239~Recycling pathway of L1.R-DME-4420097~VEGFA-VEGFR2 Pathway.R-DME-445095~Interaction between L1 and Ankyrins.R-DME-446353~Cell-extracellular matrix interactions.R-DME-446728~Cell junction organization.R-DME-5653656~Vesicle-mediated transport.R-DME-5663213~RHO GTPases Activate WASPs and WAVEs.R-DME-5673001~RAF/MAP kinase cascade.R-DME-5674135~MAP2K and MAPK activation.R-DME-5683057~MAPK family signaling cascades.R-DME-5684996~MAPK1/MAPK3 signaling.R-DME-5688426~Deubiquitination.R-DME-5689603~UCH proteinases.R-DME-5696394~DNA Damage Recognition in GG-NER.R-DME-5696398~Nucleotide Excision Repair.R-DME-5696399~Global Genome Nucleotide Excision Repair (GG-NER).R-DME-597592~Post-translational protein modification.R-DME-73894~DNA Repair.R-DME-76002~Platelet activation. signaling and aggregation.R-DME-76005~Response to elevated platelet cytosolic Ca2+.R-DME-8856828~Clathrin-mediated endocytosis.R-DME-9006934~Signaling by Receptor Tyrosine Kinases.R-DME-9012999~RHO GTPase cycle.R-DME-9013418~RHOBTB2 GTPase cycle.R-DME-9035034~RHOF GTPase cycle.R-DME-9675108~Nervous system development.R-DME-9706574~RHOBTB GTPase Cycle.R-DME-9716542~Signaling by Rho GTPases. Miro GTPases and RHOBTB3.
FBgn0000052	46.8012294501443	49.2549426501929	-0.0737220744951047	2.45371320004858	0.176569156489634	-2.45482044401633	ade2	Phosphoribosylformylglycinamidine synthase	33847			GO:0006164~purine nucleotide biosynthetic process.GO:0006189~'de novo' IMP biosynthetic process.GO:0006541~glutamine metabolic process.GO:0009113~purine nucleobase biosynthetic process.	GO:0004642~phosphoribosylformylglycinamidine synthase activity.GO:0005524~ATP binding.GO:0046872~metal ion binding.	IPR010073:Phosphoribosylformylglycinamidine synthase.IPR010918:AIR synthase-related protein. C-terminal domain.IPR016188:PurM. N-terminal-like.	dme00230:Purine metabolism.dme01100:Metabolic pathways.	R-DME-1430728~Metabolism.R-DME-15869~Metabolism of nucleotides.R-DME-73817~Purine ribonucleoside monophosphate biosynthesis.R-DME-8956320~Nucleotide biosynthesis.
FBgn0000053	47.9213380007615	51.7504761324444	-0.110903946401138	3.82913813168296	0.309457540471457	-3.83074385946592	ade3	GART trifunctional enzyme	33986	X2J516. Q59DZ6		GO:0006164~purine nucleotide biosynthetic process.GO:0006189~'de novo' IMP biosynthetic process.GO:0009113~purine nucleobase biosynthetic process.GO:0046084~adenine biosynthetic process.	GO:0004637~phosphoribosylamine-glycine ligase activity.GO:0004641~phosphoribosylformylglycinamidine cyclo-ligase activity.GO:0004644~phosphoribosylglycinamide formyltransferase activity.GO:0005524~ATP binding.GO:0016740~transferase activity.GO:0046872~metal ion binding.	IPR000115:Phosphoribosylglycinamide synthetase.IPR001555:Phosphoribosylglycinamide formyltransferase. active site.IPR002376:Formyl transferase. N-terminal.IPR004607:Phosphoribosylglycinamide formyltransferase.IPR004733:Phosphoribosylformylglycinamidine cyclo-ligase.IPR010918:AIR synthase-related protein. C-terminal domain.IPR011054:Rudiment single hybrid motif.IPR011761:ATP-grasp fold.IPR013815:ATP-grasp fold. subdomain 1.IPR016185:Pre-ATP-grasp domain.IPR016188:PurM. N-terminal-like.IPR020559:Phosphoribosylglycinamide synthetase. conserved site.IPR020560:Phosphoribosylglycinamide synthetase. C-domain.IPR020561:Phosphoribosylglycinamide synthetase. ATP-grasp (A) domain.IPR020562:Phosphoribosylglycinamide synthetase. N-terminal.	dme00230:Purine metabolism.dme00670:One carbon pool by folate.dme01100:Metabolic pathways.	R-DME-1430728~Metabolism.R-DME-15869~Metabolism of nucleotides.R-DME-73817~Purine ribonucleoside monophosphate biosynthesis.R-DME-8956320~Nucleotide biosynthesis.
FBgn0000054	107.87765317238	102.826582142245	0.0691827718243931	5.05107103013528	0.194745810849191	5.05154479415843	Adf1		47082	A0A0B4KEJ0	NA	NA	NA	NA	NA	NA
FBgn0000055	153.981588354924	180.684799029298	-0.230717280141988	26.703210674374	0.663959102527691	-26.7042073610763	Adh	Alcohol dehydrogenase	3771877			GO:0006066~alcohol metabolic process.GO:0006067~ethanol metabolic process.GO:0006069~ethanol oxidation.GO:0006117~acetaldehyde metabolic process.GO:0006734~NADH metabolic process.GO:0007165~signal transduction.GO:0046164~alcohol catabolic process.GO:0048149~behavioral response to ethanol.	GO:0004022~alcohol dehydrogenase (NAD) activity.GO:0008774~acetaldehyde dehydrogenase (acetylating) activity.GO:0016491~oxidoreductase activity.GO:0042803~protein homodimerization activity.	IPR000698:Arrestin.IPR002347:Glucose/ribitol dehydrogenase.IPR002425:Alcohol dehydrogenase. Drosophila-type.IPR011021:Arrestin-like. N-terminal.IPR014753:Arrestin. N-terminal.IPR014756:Immunoglobulin E-set.IPR017864:Arrestin. conserved site.IPR020904:Short-chain dehydrogenase/reductase. conserved site.	dme00010:Glycolysis / Gluconeogenesis.dme00071:Fatty acid degradation.dme00350:Tyrosine metabolism.dme00620:Pyruvate metabolism.dme00830:Retinol metabolism.dme00980:Metabolism of xenobiotics by cytochrome P450.dme00982:Drug metabolism - cytochrome P450.dme01100:Metabolic pathways.
FBgn0000056	153.981588354924	180.684799029298	-0.230717280141988	26.703210674374	0.663959102527691	-26.7042073610763	Adhr	Adh-related	3772432. 87	X2JAH0		GO:0008202~steroid metabolic process.	GO:0016229~steroid dehydrogenase activity.GO:0016491~oxidoreductase activity.	IPR002347:Glucose/ribitol dehydrogenase.IPR002427:Alcohol dehydrogenase-related.IPR020904:Short-chain dehydrogenase/reductase. conserved site.
FBgn0000057	76.4758998962549	68.4186470152074	0.160615603191858	8.05725288104745	0.461289406418631	8.05885360092464	adp	adipose	37073	Q7K7W5. Q95TD6		GO:0005975~carbohydrate metabolic process.GO:0006629~lipid metabolic process.GO:0009269~response to desiccation.GO:0010883~regulation of lipid storage.GO:0010891~negative regulation of sequestering of triglyceride.GO:0045717~negative regulation of fatty acid biosynthetic process.		IPR001680:WD40 repeat.IPR011990:Tetratricopeptide-like helical.IPR015943:WD40/YVTN repeat-like-containing domain.IPR019734:Tetratricopeptide repeat.		R-DME-392499~Metabolism of proteins.R-DME-597592~Post-translational protein modification.R-DME-8951664~Neddylation.
FBgn0000061	44.411587214541	47.3299136906711	-0.0918161588843115	2.91832647613013	0.237830161885828	-2.91977047527958	al	aristaless	33208			GO:0006357~regulation of transcription from RNA polymerase II promoter.GO:0007480~imaginal disc-derived leg morphogenesis.GO:0022416~chaeta development.GO:0035015~elongation of arista core.GO:0035218~leg disc development.GO:0045892~negative regulation of transcription. DNA-templated.GO:0048800~antennal morphogenesis.	GO:0000977~RNA polymerase II regulatory region sequence-specific DNA binding.GO:0000981~RNA polymerase II transcription factor activity. sequence-specific DNA binding.GO:0043565~sequence-specific DNA binding.	IPR000047:Helix-turn-helix motif.IPR001356:Homeodomain.IPR003654:OAR domain.IPR009057:Homeodomain-like.IPR017970:Homeobox. conserved site.
FBgn0000063	38.7571277104882	41.881820118987	-0.111862484290789	3.12469240849878	0.262539051405851	-3.12669407891492	Mps1	Monopolar spindle 1	42126	Q9VEH1. A0A0B4KG66		GO:0000705~achiasmate meiosis I.GO:0001666~response to hypoxia.GO:0007059~chromosome segregation.GO:0007094~mitotic spindle assembly checkpoint.GO:0007143~female meiotic division.GO:0016321~female meiosis chromosome segregation.GO:0018105~peptidyl-serine phosphorylation.GO:0032837~distributive segregation.GO:0033046~negative regulation of sister chromatid segregation.GO:0033316~meiotic spindle assembly checkpoint.GO:0034501~protein localization to kinetochore.GO:0043060~meiotic metaphase I plate congression.GO:0044779~meiotic spindle checkpoint.GO:0048133~male germ-line stem cell asymmetric division.GO:0051304~chromosome separation.GO:0051321~meiotic cell cycle.GO:1905342~positive regulation of protein localization to kinetochore.	GO:0004674~protein serine/threonine kinase activity.GO:0004712~protein serine/threonine/tyrosine kinase activity.GO:0005524~ATP binding.	IPR000719:Protein kinase. catalytic domain.IPR008271:Serine/threonine-protein kinase. active site.IPR011009:Protein kinase-like domain.IPR017441:Protein kinase. ATP binding site.IPR027084:Dual specificity protein kinase TTK.
FBgn0000064	63.536350660653	58.7506663278991	0.112977014037707	4.78568433275392	0.325390514058506	4.78701768729417	Ald	Aldolase 1	43183	A4V3G1. Q86NZ4. C8VV14. F3YDE2		GO:0006096~glycolytic process.GO:0007498~mesoderm development.GO:0030388~fructose 1.6-bisphosphate metabolic process.GO:0042593~glucose homeostasis.	GO:0004332~fructose-bisphosphate aldolase activity.	IPR000741:Fructose-bisphosphate aldolase. class-I.IPR013785:Aldolase-type TIM barrel.	dme00010:Glycolysis / Gluconeogenesis.dme00030:Pentose phosphate pathway.dme00051:Fructose and mannose metabolism.dme01100:Metabolic pathways.dme01200:Carbon metabolism.dme01230:Biosynthesis of amino acids.	R-DME-109582~Hemostasis.R-DME-114608~Platelet degranulation .R-DME-1430728~Metabolism.R-DME-168249~Innate Immune System.R-DME-168256~Immune System.R-DME-5652084~Fructose metabolism.R-DME-6798695~Neutrophil degranulation.R-DME-70171~Glycolysis.R-DME-70263~Gluconeogenesis.R-DME-70326~Glucose metabolism.R-DME-70350~Fructose catabolism.R-DME-71387~Metabolism of carbohydrates.R-DME-76002~Platelet activation. signaling and aggregation.R-DME-76005~Response to elevated platelet cytosolic Ca2+.
FBgn0000071	45.1283411535479	47.6895232566554	-0.0796386121119282	2.56118210310752	0.191820505538199	-2.56241996437301	Ama	Amalgam	40831	Q7KSX2. A4V2I0		GO:0007157~heterophilic cell-cell adhesion via plasma membrane cell adhesion molecules.GO:0035633~maintenance of permeability of blood-brain barrier.GO:0045742~positive regulation of epidermal growth factor receptor signaling pathway.GO:0060252~positive regulation of glial cell proliferation.GO:1903977~positive regulation of glial cell migration.	GO:0048018~receptor agonist activity.	IPR003598:Immunoglobulin subtype 2.IPR003599:Immunoglobulin subtype.IPR007110:Immunoglobulin-like domain.IPR013098:Immunoglobulin I-set.IPR013783:Immunoglobulin-like fold.
FBgn0000075	41.8439422826503	43.0817035479539	-0.0420565184619335	1.23776126530363	0.0915648963362681	-1.23847555512056	amd	alpha methyl dopa-resistant	35188	Q9VIZ9. Q5BID9	Amino acid transport and metabolism.	GO:0006520~cellular amino acid metabolic process.GO:0006584~catecholamine metabolic process.GO:0040003~chitin-based cuticle development.GO:0042335~cuticle development.GO:0042424~catecholamine catabolic process.	GO:0004058~aromatic-L-amino-acid decarboxylase activity.GO:0016831~carboxy-lyase activity.GO:0019239~deaminase activity.GO:0030170~pyridoxal phosphate binding.GO:0036468~L-dopa decarboxylase activity.GO:0042302~structural constituent of cuticle.	IPR002129:Pyridoxal phosphate-dependent decarboxylase.IPR010977:Aromatic-L-amino-acid decarboxylase.IPR015421:Pyridoxal phosphate-dependent transferase. major region. subdomain 1.IPR015422:Pyridoxal phosphate-dependent transferase. major region. subdomain 2.IPR015424:Pyridoxal phosphate-dependent transferase.IPR021115:Pyridoxal-phosphate binding site.	dme00350:Tyrosine metabolism.dme01100:Metabolic pathways.
FBgn0000077	51.4644167601657	49.8107390916581	0.0471184589501341	1.65367766850761	0.119710309571145	1.65434880859346	amx	almondex	43869	M9NF00		GO:0001713~ectodermal cell fate determination.GO:0007219~Notch signaling pathway.GO:0007400~neuroblast fate determination.GO:0007498~mesoderm development.GO:0045747~positive regulation of Notch signaling pathway.GO:0046331~lateral inhibition.		IPR007829:TM2.
FBgn0000078	41.6781952863583	46.6145892427919	-0.161488745705336	4.93639395643355	0.41485373473445	-4.93903471420308	Amy-d	Amylase distal	36932	Q5BIJ9. Q2VY98. Q9BPS4. Q2VYA2. Q2VY99. Q9BPS9		GO:0005975~carbohydrate metabolic process.	GO:0004556~alpha-amylase activity.GO:0005509~calcium ion binding.GO:0043169~cation binding.GO:0046872~metal ion binding.	IPR006046:Alpha amylase.IPR006047:Glycosyl hydrolase. family 13. catalytic domain.IPR006048:Alpha-amylase. C-terminal all beta.IPR013780:Glycosyl hydrolase. family 13. all-beta.IPR017853:Glycoside hydrolase. superfamily.	dme00500:Starch and sucrose metabolism.dme01100:Metabolic pathways.	R-DME-189085~Digestion of dietary carbohydrate.R-DME-8935690~Digestion.R-DME-8963743~Digestion and absorption.
FBgn0000079	43.7569592805542	46.255253119118	-0.0801047318614138	2.49829383856378	0.187872763419483	-2.49957773871355	Amy-p	Amylase proximal	47764	Q2VYA3. Q2VYA0. Q2VYA1. A0A0B4LGS0		GO:0005975~carbohydrate metabolic process.	GO:0004556~alpha-amylase activity.GO:0005509~calcium ion binding.GO:0043169~cation binding.GO:0046872~metal ion binding.	IPR006046:Alpha amylase.IPR006047:Glycosyl hydrolase. family 13. catalytic domain.IPR006048:Alpha-amylase. C-terminal all beta.IPR013780:Glycosyl hydrolase. family 13. all-beta.IPR017853:Glycoside hydrolase. superfamily.	dme00500:Starch and sucrose metabolism.dme01100:Metabolic pathways.	R-DME-189085~Digestion of dietary carbohydrate.R-DME-8935690~Digestion.R-DME-8963743~Digestion and absorption.
FBgn0000083	50.2395201461008	51.5378906603883	-0.0368108072235418	1.29837051428753	0.0948594149389378	-1.2988922310568	AnxB9	Annexin B9	42492	A0A0B4KH34		GO:0030011~maintenance of cell polarity.GO:0032509~endosome transport via multivesicular body sorting pathway.GO:0048190~wing disc dorsal/ventral pattern formation.	GO:0005509~calcium ion binding.GO:0005515~protein binding.GO:0005544~calcium-dependent phospholipid binding.GO:0030507~spectrin binding.	IPR001464:Annexin.IPR018252:Annexin repeat. conserved site.IPR018502:Annexin repeat.
FBgn0000084	43.4235038434718	47.0934912514965	-0.117051538304885	3.6699874080247	0.311587617154218	-3.67185356974912	AnxB10	Annexin B10	33019				GO:0005509~calcium ion binding.GO:0005544~calcium-dependent phospholipid binding.	IPR001464:Annexin.IPR018252:Annexin repeat. conserved site.IPR018502:Annexin repeat.		R-DME-109582~Hemostasis.R-DME-114608~Platelet degranulation .R-DME-168249~Innate Immune System.R-DME-168256~Immune System.R-DME-6798695~Neutrophil degranulation.R-DME-76002~Platelet activation. signaling and aggregation.R-DME-76005~Response to elevated platelet cytosolic Ca2+.
FBgn0000092	43.1157975215031	55.7290228302901	-0.37021229091296	12.613225308787	0.798409542743539	-12.6186572118656	CG2650	daywake	31252			GO:0007623~circadian rhythm.GO:0010841~positive regulation of circadian sleep/wake cycle. wakefulness.GO:0032504~multicellular organism reproduction.		IPR010562:Haemolymph juvenile hormone binding.
FBgn0000094	38.3621567917555	38.5321370289591	-0.00637836782229361	0.169980237203596	0.0128656631638739	-0.170099866595677	Anp	Andropin	43595	A0A0B4LHV6		GO:0006962~male-specific antibacterial humoral response.GO:0009617~response to bacterium.GO:0019731~antibacterial humoral response.GO:0019953~sexual reproduction.GO:0032504~multicellular organism reproduction.GO:0045087~innate immune response.GO:0050830~defense response to Gram-positive bacterium.		IPR000875:Cecropin.
FBgn0000097	75.8799324259524	80.2786894620106	-0.0812986711313771	4.39875703605817	0.22357284862255	-4.3995082607263	aop	anterior open	33392	M9PC88		GO:0000122~negative regulation of transcription from RNA polymerase II promoter.GO:0001709~cell fate determination.GO:0001751~compound eye photoreceptor cell differentiation.GO:0006357~regulation of transcription from RNA polymerase II promoter.GO:0006897~endocytosis.GO:0007173~epidermal growth factor receptor signaling pathway.GO:0007298~border follicle cell migration.GO:0007391~dorsal closure.GO:0007464~R3/R4 cell fate commitment.GO:0008340~determination of adult lifespan.GO:0008406~gonad development.GO:0008543~fibroblast growth factor receptor signaling pathway.GO:0010628~positive regulation of gene expression.GO:0010629~negative regulation of gene expression.GO:0030154~cell differentiation.GO:0035155~negative regulation of terminal cell fate specification. open tracheal system.GO:0035157~negative regulation of fusion cell fate specification.GO:0045500~sevenless signaling pathway.GO:0045596~negative regulation of cell differentiation.GO:0045677~negative regulation of R7 cell differentiation.GO:0045892~negative regulation of transcription. DNA-templated.GO:0048010~vascular endothelial growth factor receptor signaling pathway.GO:0050767~regulation of neurogenesis.GO:0055001~muscle cell development.GO:0060233~oenocyte delamination.GO:0090090~negative regulation of canonical Wnt signaling pathway.GO:0090175~regulation of establishment of planar polarity.GO:1903688~positive regulation of border follicle cell migration.	GO:0000977~RNA polymerase II regulatory region sequence-specific DNA binding.GO:0000978~RNA polymerase II core promoter proximal region sequence-specific DNA binding.GO:0000981~RNA polymerase II transcription factor activity. sequence-specific DNA binding.GO:0001227~transcriptional repressor activity. RNA polymerase II transcription regulatory region sequence-specific binding.GO:0003677~DNA binding.GO:0003700~transcription factor activity. sequence-specific DNA binding.GO:0005515~protein binding.GO:0019904~protein domain specific binding.GO:0043565~sequence-specific DNA binding.	IPR000418:Ets domain.IPR003118:Pointed domain.IPR013761:Sterile alpha motif/pointed domain.	dme04013:MAPK signaling pathway - fly.dme04320:Dorso-ventral axis formation.	R-DME-212436~Generic Transcription Pathway.R-DME-73857~RNA Polymerase II Transcription.R-DME-74160~Gene expression (Transcription).R-DME-8878171~Transcriptional regulation by RUNX1.R-DME-8939245~RUNX1 regulates transcription of genes involved in BCR signaling.R-DME-8939247~RUNX1 regulates transcription of genes involved in interleukin signaling.
FBgn0000100	70.5232604049272	58.8315007416696	0.261510335688922	11.6917596632576	0.700852030673104	11.6946839067608	RpLP0	Ribosomal protein LP0	40451	M9PG76		GO:0000027~ribosomal large subunit assembly.GO:0002181~cytoplasmic translation.GO:0006284~base-excision repair.GO:0042254~ribosome biogenesis.GO:0090305~nucleic acid phosphodiester bond hydrolysis.	GO:0000287~magnesium ion binding.GO:0003735~structural constituent of ribosome.GO:0003906~DNA-(apurinic or apyrimidinic site) lyase activity.GO:0004519~endonuclease activity.GO:0005509~calcium ion binding.GO:0052720~apurinic/apyrimidinic endodeoxyribonuclease activity.GO:0070180~large ribosomal subunit rRNA binding.	IPR001790:Ribosomal protein L10/acidic P0.	dme03010:Ribosome.	R-DME-156827~L13a-mediated translational silencing of Ceruloplasmin expression.R-DME-1799339~SRP-dependent cotranslational protein targeting to membrane.R-DME-392499~Metabolism of proteins.R-DME-72613~Eukaryotic Translation Initiation.R-DME-72689~Formation of a pool of free 40S subunits.R-DME-72706~GTP hydrolysis and joining of the 60S ribosomal subunit.R-DME-72737~Cap-dependent Translation Initiation.R-DME-72766~Translation.R-DME-8953854~Metabolism of RNA.R-DME-927802~Nonsense-Mediated Decay (NMD).R-DME-975956~Nonsense Mediated Decay (NMD) independent of the Exon Junction Complex (EJC).R-DME-975957~Nonsense Mediated Decay (NMD) enhanced by the Exon Junction Complex (EJC).
FBgn0000108	43.8046958887703	47.3751582426962	-0.113045226326906	3.57046235392584	0.298381141721102	-3.57225148106862	Appl	beta amyloid protein precursor-like	31002	M9NE22. M9NDH5. M9NFQ0. M9NGF6. M9NEM2		GO:0007409~axonogenesis.GO:0007417~central nervous system development.GO:0007422~peripheral nervous system development.GO:0007611~learning or memory.GO:0007614~short-term memory.GO:0007616~long-term memory.GO:0016319~mushroom body development.GO:0048678~response to axon injury.GO:0048812~neuron projection morphogenesis.GO:0050808~synapse organization.GO:0051602~response to electrical stimulus.GO:1901215~negative regulation of neuron death.	GO:0005515~protein binding.GO:0008201~heparin binding.GO:0046914~transition metal ion binding.	IPR008154:Amyloidogenic glycoprotein. extracellular.IPR008155:Amyloidogenic glycoprotein.IPR011178:Amyloidogenic glycoprotein. copper-binding.IPR015849:Amyloidogenic glycoprotein. heparin-binding.IPR019543:Beta-amyloid precursor protein C-terminal.IPR019744:Amyloidogenic glycoprotein. extracellular domain conserved site.IPR019745:Amyloidogenic glycoprotein. intracellular domain. conserved site.IPR024329:Amyloidogenic glycoprotein. E2 domain.		R-DME-109582~Hemostasis.R-DME-114608~Platelet degranulation .R-DME-381426~Regulation of Insulin-like Growth Factor (IGF) transport and uptake by Insulin-like Growth Factor Binding Proteins (IGFBPs).R-DME-392499~Metabolism of proteins.R-DME-597592~Post-translational protein modification.R-DME-76002~Platelet activation. signaling and aggregation.R-DME-76005~Response to elevated platelet cytosolic Ca2+.R-DME-8957275~Post-translational protein phosphorylation.R-DME-9609507~Protein localization.R-DME-9609523~Insertion of tail-anchored proteins into the endoplasmic reticulum membrane.
FBgn0000109	59.9077849492113	63.9820514128318	-0.0949237575485502	4.07426646362048	0.26645839250213	-4.07537209789851	Aprt	Adenine phosphoribosyltransferase	48224	X2J8L3		GO:0006166~purine ribonucleoside salvage.GO:0006168~adenine salvage.GO:0044209~AMP salvage.	GO:0002055~adenine binding.GO:0003999~adenine phosphoribosyltransferase activity.GO:0016208~AMP binding.	IPR000836:Phosphoribosyltransferase domain.IPR005764:Adenine phosphoribosyl transferase.	dme00230:Purine metabolism.dme01100:Metabolic pathways.dme01232:Nucleotide metabolism.	R-DME-1430728~Metabolism.R-DME-15869~Metabolism of nucleotides.R-DME-168249~Innate Immune System.R-DME-168256~Immune System.R-DME-6798695~Neutrophil degranulation.R-DME-74217~Purine salvage.R-DME-8956321~Nucleotide salvage.
FBgn0000114	43.674397681834	47.3962746629422	-0.117985861136187	3.72187698110822	0.315109343936382	-3.7237466248298	aret	bruno 1	34648	Q8IP90. Q8SYC0. Q960Z4. M9PDB0. O18409. O02374. Q8IP89. Q8MSG0		GO:0000381~regulation of alternative mRNA splicing. via spliceosome.GO:0006376~mRNA splice site selection.GO:0007281~germ cell development.GO:0007319~negative regulation of oskar mRNA translation.GO:0014881~regulation of myofibril size.GO:0017148~negative regulation of translation.GO:0031536~positive regulation of exit from mitosis.GO:0036099~female germ-line stem cell population maintenance.GO:0045214~sarcomere organization.GO:0048477~oogenesis.GO:2000738~positive regulation of stem cell differentiation.	GO:0003723~RNA binding.GO:0003729~mRNA binding.GO:0003730~mRNA 3'-UTR binding.GO:0005515~protein binding.	IPR000504:RNA recognition motif domain.IPR012677:Nucleotide-binding. alpha-beta plait.	dme04320:Dorso-ventral axis formation.
FBgn0000115	47.3782539671397	47.3206834281462	0.00175412192837218	0.0575705389934953	0.00497017892644135	0.0575972560435057	Arl1	ADP ribosylation factor-like 1	39745			GO:0006886~intracellular protein transport.GO:0007030~Golgi organization.GO:0007269~neurotransmitter secretion.GO:0007431~salivary gland development.GO:0016192~vesicle-mediated transport.GO:0030334~regulation of cell migration.GO:0033227~dsRNA transport.GO:0033363~secretory granule organization.GO:0034067~protein localization to Golgi apparatus.GO:0035220~wing disc development.GO:0048488~synaptic vesicle endocytosis.GO:0060628~regulation of ER to Golgi vesicle-mediated transport.GO:0070861~regulation of protein exit from endoplasmic reticulum.GO:0090158~endoplasmic reticulum membrane organization.GO:1903292~protein localization to Golgi membrane.	GO:0003924~GTPase activity.GO:0005515~protein binding.GO:0005525~GTP binding.GO:0019904~protein domain specific binding.	IPR005225:Small GTP-binding protein domain.IPR006689:Small GTPase superfamily. ARF/SAR type.IPR027417:P-loop containing nucleoside triphosphate hydrolase.		R-DME-199991~Membrane Trafficking.R-DME-5653656~Vesicle-mediated transport.R-DME-6811440~Retrograde transport at the Trans-Golgi-Network.R-DME-6811442~Intra-Golgi and retrograde Golgi-to-ER traffic.
FBgn0000116	80.036542384276	82.5859067358681	-0.0452367636090138	2.54936435159209	0.137460948594149	-2.54976566804684	Argk	Arginine kinase	39041	A8JNP2. A8JNP1		GO:0016310~phosphorylation.GO:0046314~phosphocreatine biosynthetic process.	GO:0004054~arginine kinase activity.GO:0004111~creatine kinase activity.GO:0005524~ATP binding.GO:0016301~kinase activity.	IPR000749:ATP:guanido phosphotransferase.IPR014746:Glutamine synthetase/guanido kinase. catalytic domain.IPR022413:ATP:guanido phosphotransferase. N-terminal.IPR022414:ATP:guanido phosphotransferase. catalytic domain.IPR022415:ATP:guanido phosphotransferase active site.	dme00330:Arginine and proline metabolism.
FBgn0000117	57.6984994208063	49.9441451581546	0.208218234854496	7.7543542626517	0.587588753195115	7.75714927431659	arm	armadillo	31151	M9PGG4. Q95NY7		GO:0000122~negative regulation of transcription from RNA polymerase II promoter.GO:0000902~cell morphogenesis.GO:0001709~cell fate determination.GO:0001745~compound eye morphogenesis.GO:0007155~cell adhesion.GO:0007367~segment polarity determination.GO:0007370~ventral furrow formation.GO:0007391~dorsal closure.GO:0007399~nervous system development.GO:0007472~wing disc morphogenesis.GO:0007507~heart development.GO:0007616~long-term memory.GO:0008587~imaginal disc-derived wing margin morphogenesis.GO:0014017~neuroblast fate commitment.GO:0014019~neuroblast development.GO:0016055~Wnt signaling pathway.GO:0035017~cuticle pattern formation.GO:0035019~somatic stem cell population maintenance.GO:0035147~branch fusion. open tracheal system.GO:0035153~epithelial cell type specification. open tracheal system.GO:0035293~chitin-based larval cuticle pattern formation.GO:0045186~zonula adherens assembly.GO:0045893~positive regulation of transcription. DNA-templated.GO:0045944~positive regulation of transcription from RNA polymerase II promoter.GO:0046530~photoreceptor cell differentiation.GO:0046667~compound eye retinal cell programmed cell death.GO:0048477~oogenesis.GO:0048526~imaginal disc-derived wing expansion.GO:0048754~branching morphogenesis of an epithelial tube.GO:0060070~canonical Wnt signaling pathway.GO:0060232~delamination.GO:0060250~germ-line stem-cell niche homeostasis.GO:0060914~heart formation.GO:0071896~protein localization to adherens junction.GO:0072659~protein localization to plasma membrane.GO:0090254~cell elongation involved in imaginal disc-derived wing morphogenesis.GO:0098609~cell-cell adhesion.	GO:0003713~transcription coactivator activity.GO:0005515~protein binding.GO:0008134~transcription factor binding.GO:0016922~ligand-dependent nuclear receptor binding.GO:0019900~kinase binding.GO:0019903~protein phosphatase binding.GO:0045294~alpha-catenin binding.GO:0045296~cadherin binding.	IPR000225:Armadillo.IPR011989:Armadillo-like helical.IPR013284:Beta-catenin.IPR016024:Armadillo-type fold.	dme04310:Wnt signaling pathway.	R-DME-109581~Apoptosis.R-DME-111465~Apoptotic cleavage of cellular proteins.R-DME-1266738~Developmental Biology.R-DME-162582~Signal Transduction.R-DME-168249~Innate Immune System.R-DME-168256~Immune System.R-DME-1834949~Cytosolic sensors of pathogen-associated DNA .R-DME-194138~Signaling by VEGF.R-DME-194315~Signaling by Rho GTPases.R-DME-195253~Degradation of beta-catenin by the destruction complex.R-DME-195721~Signaling by WNT.R-DME-196299~Beta-catenin phosphorylation cascade.R-DME-201681~TCF dependent signaling in response to WNT.R-DME-201722~Formation of the beta-catenin:TCF transactivating complex.R-DME-209214~Phosphorylation of SMO.R-DME-209360~Ubiquitination and proteolysis of phosphorylated CI.R-DME-209392~Hedgehog pathway.R-DME-209396~Phosphorylation of ARM.R-DME-209407~Transport of ARM to the nucleus.R-DME-209412~Wingless pathway.R-DME-209413~Assembly of the 'destruction complex'.R-DME-209421~Transcription activation by ARM.R-DME-209440~Recruitment of the 'destruction complex' to the receptor complex. the degradation of AXN and release of ARM.R-DME-209441~WG ligand not bound to FZ receptors.R-DME-209446~N-HH ligand not bound to PTC receptor complex.R-DME-209452~N-HH ligand bound to PTC receptor complex.R-DME-209461~Ubiquitination and degradation of phosphorylated ARM.R-DME-209469~WG ligand bound to FZ receptors.R-DME-212436~Generic Transcription Pathway.R-DME-216217~Activation of SMO.R-DME-3134973~LRR FLII-interacting protein 1 (LRRFIP1) activates type I IFN production.R-DME-351906~Apoptotic cleavage of cell adhesion proteins.R-DME-3769402~Deactivation of the beta-catenin transactivating complex.R-DME-3858494~Beta-catenin independent WNT signaling.R-DME-4086398~Ca2+ pathway.R-DME-4420097~VEGFA-VEGFR2 Pathway.R-DME-5218920~VEGFR2 mediated vascular permeability.R-DME-5252538~Drosophila signaling pathways.R-DME-525793~Myogenesis.R-DME-5357801~Programmed Cell Death.R-DME-6798695~Neutrophil degranulation.R-DME-73857~RNA Polymerase II Transcription.R-DME-74160~Gene expression (Transcription).R-DME-75153~Apoptotic execution phase.R-DME-8853884~Transcriptional Regulation by VENTX.R-DME-8878159~Transcriptional regulation by RUNX3.R-DME-8951430~RUNX3 regulates WNT signaling.R-DME-8980692~RHOA GTPase cycle.R-DME-9006934~Signaling by Receptor Tyrosine Kinases.R-DME-9012999~RHO GTPase cycle.R-DME-9013148~CDC42 GTPase cycle.R-DME-9013406~RHOQ GTPase cycle.R-DME-9013407~RHOH GTPase cycle.R-DME-9716542~Signaling by Rho GTPases. Miro GTPases and RHOBTB3.
FBgn0000119	49.3246167057779	52.4789287711058	-0.0894304311432211	3.15431206532791	0.251150241408691	-3.15557956760524	arr	arrow	44279	A1Z9D7. Q95V09. Q6AWJ8. Q9NHE9		GO:0001745~compound eye morphogenesis.GO:0006897~endocytosis.GO:0007367~segment polarity determination.GO:0007399~nervous system development.GO:0007616~long-term memory.GO:0008587~imaginal disc-derived wing margin morphogenesis.GO:0035223~leg disc pattern formation.GO:0048076~regulation of compound eye pigmentation.GO:0060070~canonical Wnt signaling pathway.GO:0090254~cell elongation involved in imaginal disc-derived wing morphogenesis.	GO:0005515~protein binding.GO:0015026~coreceptor activity.GO:0017147~Wnt-protein binding.GO:0042813~Wnt-activated receptor activity.GO:0071936~coreceptor activity involved in Wnt signaling pathway.	IPR000033:LDLR class B repeat.IPR000742:Epidermal growth factor-like domain.IPR002172:Low-density lipoprotein (LDL) receptor class A repeat.IPR011042:Six-bladed beta-propeller. TolB-like.IPR017049:Low density lipoprotein receptor-related protein. 5/6.IPR023415:Low-density lipoprotein (LDL) receptor class A. conserved site.	dme04150:mTOR signaling pathway.dme04310:Wnt signaling pathway.	R-DME-1474228~Degradation of the extracellular matrix.R-DME-1474244~Extracellular matrix organization.R-DME-162582~Signal Transduction.R-DME-195721~Signaling by WNT.R-DME-201681~TCF dependent signaling in response to WNT.R-DME-4641262~Disassembly of the destruction complex and recruitment of AXIN to the membrane.
FBgn0000120	42.0452693883602	46.3981244158559	-0.142122998834748	4.35285502749572	0.367622834422039	-4.35517460467345	Arr1	Arrestin 1	35078	X2J8V5. M9NES0		GO:0002031~G-protein coupled receptor internalization.GO:0002032~desensitization of G-protein coupled receptor protein signaling pathway by arrestin.GO:0006897~endocytosis.GO:0007165~signal transduction.GO:0007601~visual perception.GO:0007608~sensory perception of smell.GO:0016059~deactivation of rhodopsin mediated signaling.GO:0016060~metarhodopsin inactivation.GO:0045494~photoreceptor cell maintenance.	GO:0001664~G-protein coupled receptor binding.GO:0002046~opsin binding.	IPR000698:Arrestin.IPR011021:Arrestin-like. N-terminal.IPR011022:Arrestin C-terminal-like domain.IPR014752:Arrestin. C-terminal.IPR014753:Arrestin. N-terminal.IPR014756:Immunoglobulin E-set.IPR017864:Arrestin. conserved site.		R-DME-109582~Hemostasis.R-DME-162582~Signal Transduction.R-DME-199991~Membrane Trafficking.R-DME-199992~trans-Golgi Network Vesicle Budding.R-DME-372790~Signaling by GPCR.R-DME-388396~GPCR downstream signalling.R-DME-392499~Metabolism of proteins.R-DME-418555~G alpha (s) signalling events.R-DME-432720~Lysosome Vesicle Biogenesis.R-DME-432722~Golgi Associated Vesicle Biogenesis.R-DME-456926~Thrombin signalling through proteinase activated receptors (PARs).R-DME-5653656~Vesicle-mediated transport.R-DME-5673001~RAF/MAP kinase cascade.R-DME-5674135~MAP2K and MAPK activation.R-DME-5683057~MAPK family signaling cascades.R-DME-5684996~MAPK1/MAPK3 signaling.R-DME-5688426~Deubiquitination.R-DME-5689880~Ub-specific processing proteases.R-DME-597592~Post-translational protein modification.R-DME-76002~Platelet activation. signaling and aggregation.R-DME-8856825~Cargo recognition for clathrin-mediated endocytosis.R-DME-8856828~Clathrin-mediated endocytosis.
FBgn0000121	39.2979867071572	42.8509888963105	-0.124873095586581	3.55300218915335	0.302499289974439	-3.55519589419906	Arr2	Arrestin 2	38993	Q5BIJ0		GO:0002031~G-protein coupled receptor internalization.GO:0002032~desensitization of G-protein coupled receptor protein signaling pathway by arrestin.GO:0006066~alcohol metabolic process.GO:0007165~signal transduction.GO:0007601~visual perception.GO:0007605~sensory perception of sound.GO:0007608~sensory perception of smell.GO:0016059~deactivation of rhodopsin mediated signaling.GO:0016060~metarhodopsin inactivation.GO:0016062~adaptation of rhodopsin mediated signaling.GO:0045494~photoreceptor cell maintenance.	GO:0001664~G-protein coupled receptor binding.GO:0002046~opsin binding.GO:0004022~alcohol dehydrogenase (NAD) activity.GO:0005515~protein binding.	IPR000698:Arrestin.IPR002347:Glucose/ribitol dehydrogenase.IPR002425:Alcohol dehydrogenase. Drosophila-type.IPR011021:Arrestin-like. N-terminal.IPR011022:Arrestin C-terminal-like domain.IPR014752:Arrestin. C-terminal.IPR014753:Arrestin. N-terminal.IPR014756:Immunoglobulin E-set.IPR017864:Arrestin. conserved site.IPR020904:Short-chain dehydrogenase/reductase. conserved site.	dme04745:Phototransduction - fly.	R-DME-109582~Hemostasis.R-DME-162582~Signal Transduction.R-DME-199991~Membrane Trafficking.R-DME-199992~trans-Golgi Network Vesicle Budding.R-DME-372790~Signaling by GPCR.R-DME-388396~GPCR downstream signalling.R-DME-392499~Metabolism of proteins.R-DME-418555~G alpha (s) signalling events.R-DME-432720~Lysosome Vesicle Biogenesis.R-DME-432722~Golgi Associated Vesicle Biogenesis.R-DME-456926~Thrombin signalling through proteinase activated receptors (PARs).R-DME-5653656~Vesicle-mediated transport.R-DME-5673001~RAF/MAP kinase cascade.R-DME-5674135~MAP2K and MAPK activation.R-DME-5683057~MAPK family signaling cascades.R-DME-5684996~MAPK1/MAPK3 signaling.R-DME-5688426~Deubiquitination.R-DME-5689880~Ub-specific processing proteases.R-DME-597592~Post-translational protein modification.R-DME-76002~Platelet activation. signaling and aggregation.R-DME-8856825~Cargo recognition for clathrin-mediated endocytosis.R-DME-8856828~Clathrin-mediated endocytosis.
FBgn0000137	40.8119351979373	42.7699223435437	-0.0676054666059588	1.95798714560635	0.144731610337972	-1.95915394021876	ase	asense	30985			GO:0006357~regulation of transcription from RNA polymerase II promoter.GO:0007399~nervous system development.GO:0007400~neuroblast fate determination.GO:0007417~central nervous system development.GO:0007422~peripheral nervous system development.GO:0008407~chaeta morphogenesis.GO:0022416~chaeta development.GO:0045839~negative regulation of mitotic nuclear division.GO:0045944~positive regulation of transcription from RNA polymerase II promoter.GO:0050767~regulation of neurogenesis.GO:0061331~epithelial cell proliferation involved in Malpighian tubule morphogenesis.GO:0061382~Malpighian tubule tip cell differentiation.GO:2000177~regulation of neural precursor cell proliferation.	GO:0000977~RNA polymerase II regulatory region sequence-specific DNA binding.GO:0000981~RNA polymerase II transcription factor activity. sequence-specific DNA binding.GO:0003677~DNA binding.GO:0042803~protein homodimerization activity.GO:0046982~protein heterodimerization activity.	IPR011598:Myc-type. basic helix-loop-helix (bHLH) domain.IPR015660:Achaete-scute transcription factor-related.
FBgn0000139	66.8352095367486	72.6967298994391	-0.121282138312774	5.86152036269051	0.35907412666856	-5.86277496747993	ash2	absent%2C small%2C or homeotic discs 2	42936	A0A0B4K7H6		GO:0002168~instar larval development.GO:0006357~regulation of transcription from RNA polymerase II promoter.GO:0007420~brain development.GO:0007444~imaginal disc development.GO:0007474~imaginal disc-derived wing vein specification.GO:0007476~imaginal disc-derived wing morphogenesis.GO:0010628~positive regulation of gene expression.GO:0010629~negative regulation of gene expression.GO:0033128~negative regulation of histone phosphorylation.GO:0035075~response to ecdysone.GO:0035209~pupal development.GO:0045815~positive regulation of gene expression. epigenetic.GO:0048096~chromatin-mediated maintenance of transcription.GO:0048813~dendrite morphogenesis.GO:0051568~histone H3-K4 methylation.GO:0051571~positive regulation of histone H3-K4 methylation.	GO:0000976~transcription regulatory region sequence-specific DNA binding.GO:0003677~DNA binding.GO:0005515~protein binding.GO:0019899~enzyme binding.GO:0046872~metal ion binding.	IPR001870:B30.2/SPRY domain.IPR001965:Zinc finger. PHD-type.IPR003877:SPla/RYanodine receptor SPRY.IPR011011:Zinc finger. FYVE/PHD-type.IPR013320:Concanavalin A-like lectin/glucanase. subgroup.IPR019786:Zinc finger. PHD-type. conserved site.		R-DME-162582~Signal Transduction.R-DME-195721~Signaling by WNT.R-DME-201681~TCF dependent signaling in response to WNT.R-DME-201722~Formation of the beta-catenin:TCF transactivating complex.R-DME-212436~Generic Transcription Pathway.R-DME-73857~RNA Polymerase II Transcription.R-DME-74160~Gene expression (Transcription).R-DME-8878171~Transcriptional regulation by RUNX1.R-DME-8936459~RUNX1 regulates genes involved in megakaryocyte differentiation and platelet function.
FBgn0000140	41.302779919393	43.4382161990206	-0.0727259729812364	2.13543627962761	0.158108491905709	-2.13667432508932	asp	abnormal spindle	42946		Cytoskeleton.	GO:0000132~establishment of mitotic spindle orientation.GO:0000226~microtubule cytoskeleton organization.GO:0000278~mitotic cell cycle.GO:0007051~spindle organization.GO:0007052~mitotic spindle organization.GO:0007097~nuclear migration.GO:0007282~cystoblast division.GO:0030037~actin filament reorganization involved in cell cycle.GO:0030706~germarium-derived oocyte differentiation.GO:0030723~ovarian fusome organization.GO:0030954~astral microtubule nucleation.GO:0048132~female germ-line stem cell asymmetric division.GO:0048477~oogenesis.GO:0048854~brain morphogenesis.GO:0051295~establishment of meiotic spindle localization.GO:0051298~centrosome duplication.GO:0051383~kinetochore organization.GO:0051642~centrosome localization.	GO:0005516~calmodulin binding.GO:0008017~microtubule binding.GO:0032027~myosin light chain binding.	IPR000048:IQ motif. EF-hand binding site.IPR001715:Calponin homology domain.
FBgn0000146	38.933038632161	39.1117196045659	-0.00660601964866672	0.178680972404912	0.0134052825901732	-0.178803046381105	aub	aubergine	34524			GO:0000398~mRNA splicing. via spliceosome.GO:0001556~oocyte maturation.GO:0006342~chromatin silencing.GO:0007076~mitotic chromosome condensation.GO:0007279~pole cell formation.GO:0007317~regulation of pole plasm oskar mRNA localization.GO:0007318~pole plasm protein localization.GO:0010529~negative regulation of transposition.GO:0016246~RNA interference.GO:0030423~targeting of mRNA for destruction involved in RNA interference.GO:0030717~karyosome formation.GO:0031047~gene silencing by RNA.GO:0031507~heterochromatin assembly.GO:0035194~posttranscriptional gene silencing by RNA.GO:0035282~segmentation.GO:0045089~positive regulation of innate immune response.GO:0046011~regulation of oskar mRNA translation.GO:0046012~positive regulation of oskar mRNA translation.GO:0046594~maintenance of pole plasm mRNA location.GO:0046843~dorsal appendage formation.GO:0048477~oogenesis.GO:0050829~defense response to Gram-negative bacterium.GO:0060213~positive regulation of nuclear-transcribed mRNA poly(A) tail shortening.GO:0098795~mRNA cleavage involved in gene silencing.GO:1990511~piRNA biosynthetic process.	GO:0003676~nucleic acid binding.GO:0003723~RNA binding.GO:0004521~endoribonuclease activity.GO:0034584~piRNA binding.	IPR003100:Argonaute/Dicer protein. PAZ.IPR003165:Stem cell self-renewal protein Piwi.IPR012337:Ribonuclease H-like domain.	dme04320:Dorso-ventral axis formation.
FBgn0000147	53.7877422392133	50.8490726367961	0.0810559694494597	2.93866960241711	0.208974723090031	2.93978725460768	aurA	aurora A	41446	Q9VGF9. Q27393		GO:0007052~mitotic spindle organization.GO:0007098~centrosome cycle.GO:0007100~mitotic centrosome separation.GO:0007279~pole cell formation.GO:0018105~peptidyl-serine phosphorylation.GO:0032465~regulation of cytokinesis.GO:0032880~regulation of protein localization.GO:0045167~asymmetric protein localization involved in cell fate determination.GO:0045739~positive regulation of DNA repair.GO:0050767~regulation of neurogenesis.GO:0051294~establishment of spindle orientation.GO:0051299~centrosome separation.GO:0098725~symmetric cell division.GO:1903827~regulation of cellular protein localization.GO:1904776~regulation of protein localization to cell cortex.	GO:0004674~protein serine/threonine kinase activity.GO:0004712~protein serine/threonine/tyrosine kinase activity.GO:0005515~protein binding.GO:0005524~ATP binding.GO:0035174~histone serine kinase activity.	IPR000719:Protein kinase. catalytic domain.IPR008271:Serine/threonine-protein kinase. active site.IPR011009:Protein kinase-like domain.IPR017441:Protein kinase. ATP binding site.		R-DME-1640170~Cell Cycle.R-DME-174143~APC/C-mediated degradation of cell cycle proteins.R-DME-174178~APC/C:Cdh1 mediated degradation of Cdc20 and other APC/C:Cdh1 targeted proteins in late mitosis/early G1.R-DME-212436~Generic Transcription Pathway.R-DME-2990846~SUMOylation.R-DME-3108232~SUMO E3 ligases SUMOylate target proteins.R-DME-3700989~Transcriptional Regulation by TP53.R-DME-392499~Metabolism of proteins.R-DME-453274~Mitotic G2-G2/M phases.R-DME-453276~Regulation of mitotic cell cycle.R-DME-4615885~SUMOylation of DNA replication proteins.R-DME-5633007~Regulation of TP53 Activity.R-DME-597592~Post-translational protein modification.R-DME-6791312~TP53 Regulates Transcription of Cell Cycle Genes.R-DME-6804114~TP53 Regulates Transcription of Genes Involved in G2 Cell Cycle Arrest.R-DME-6804756~Regulation of TP53 Activity through Phosphorylation.R-DME-69275~G2/M Transition.R-DME-69278~Cell Cycle. Mitotic.R-DME-73857~RNA Polymerase II Transcription.R-DME-74160~Gene expression (Transcription).R-DME-8854050~FBXL7 down-regulates AURKA during mitotic entry and in early mitosis.
FBgn0000150	158.171464823307	166.986248491906	-0.0782399484348449	8.81478366859923	0.226299346776484	-8.8151308903348	awd	abnormal wing discs	43739	Q8IH27. A0A0B4LJ12. A0A0B4LHX6		GO:0000278~mitotic cell cycle.GO:0006165~nucleoside diphosphate phosphorylation.GO:0006183~GTP biosynthetic process.GO:0006228~UTP biosynthetic process.GO:0006241~CTP biosynthetic process.GO:0006468~protein phosphorylation.GO:0007017~microtubule-based process.GO:0007424~open tracheal system development.GO:0007427~epithelial cell migration. open tracheal system.GO:0009117~nucleotide metabolic process.GO:0016334~establishment or maintenance of polarity of follicular epithelium.GO:0018105~peptidyl-serine phosphorylation.GO:0034332~adherens junction organization.GO:0035152~regulation of tube architecture. open tracheal system.GO:0046777~protein autophosphorylation.	GO:0000287~magnesium ion binding.GO:0004550~nucleoside diphosphate kinase activity.GO:0005524~ATP binding.GO:0005525~GTP binding.GO:0008017~microtubule binding.GO:0016301~kinase activity.	IPR001564:Nucleoside diphosphate kinase.IPR023005:Nucleoside diphosphate kinase. active site.	dme00230:Purine metabolism.dme00240:Pyrimidine metabolism.dme00983:Drug metabolism - other enzymes.dme01100:Metabolic pathways.dme01232:Nucleotide metabolism.dme01240:Biosynthesis of cofactors.	R-DME-1430728~Metabolism.R-DME-15869~Metabolism of nucleotides.R-DME-168249~Innate Immune System.R-DME-168256~Immune System.R-DME-499943~Interconversion of nucleotide di- and triphosphates.R-DME-6798695~Neutrophil degranulation.R-DME-9748784~Drug ADME.R-DME-9748787~Azathioprine ADME.R-DME-9755088~Ribavirin ADME.
FBgn0000152	37.4178451272885	37.3180048657751	0.0038546195933121	0.0998402615134069	0.00758307299062766	0.0999146431273946	Axs	Abnormal X segregation	32645	O97132		GO:0000212~meiotic spindle organization.GO:0016321~female meiosis chromosome segregation.GO:0032837~distributive segregation.GO:0055085~transmembrane transport.		IPR007632:Anoctamin/TMEM 16.		R-DME-2672351~Stimuli-sensing channels.R-DME-382551~Transport of small molecules.R-DME-983712~Ion channel transport.
FBgn0000153	61.896474887238	65.1287023798011	-0.0734362350274355	3.23222749256312	0.189378017608634	-3.23306162086278	b	black	34791	Q24062. X2J8B3		GO:0006212~uracil catabolic process.GO:0007632~visual behavior.GO:0009449~gamma-aminobutyric acid biosynthetic process.GO:0019483~beta-alanine biosynthetic process.GO:0048066~developmental pigmentation.	GO:0004068~aspartate 1-decarboxylase activity.GO:0004351~glutamate decarboxylase activity.GO:0016831~carboxy-lyase activity.GO:0030170~pyridoxal phosphate binding.	IPR002129:Pyridoxal phosphate-dependent decarboxylase.IPR015421:Pyridoxal phosphate-dependent transferase. major region. subdomain 1.IPR015424:Pyridoxal phosphate-dependent transferase.	dme00410:beta-Alanine metabolism.dme00430:Taurine and hypotaurine metabolism.dme00770:Pantothenate and CoA biosynthesis.dme01100:Metabolic pathways.	R-DME-1430728~Metabolism.R-DME-1614558~Degradation of cysteine and homocysteine.R-DME-1614635~Sulfur amino acid metabolism.R-DME-71291~Metabolism of amino acids and derivatives.R-DME-8963693~Aspartate and asparagine metabolism.
FBgn0000157	49.4066794933558	52.6477796106173	-0.0916665888071657	3.24110011726152	0.253791536495314	-3.24239614076013	Dll	Distal-less	37973	A2VEF7		GO:0006357~regulation of transcription from RNA polymerase II promoter.GO:0007449~proximal/distal pattern formation. imaginal disc.GO:0007469~antennal development.GO:0007479~leg disc proximal/distal pattern formation.GO:0007480~imaginal disc-derived leg morphogenesis.GO:0007485~imaginal disc-derived male genitalia development.GO:0007487~analia development.GO:0008587~imaginal disc-derived wing margin morphogenesis.GO:0010092~specification of animal organ identity.GO:0010629~negative regulation of gene expression.GO:0016319~mushroom body development.GO:0035114~imaginal disc-derived appendage morphogenesis.GO:0035215~genital disc development.GO:0045893~positive regulation of transcription. DNA-templated.GO:0048264~determination of ventral identity.GO:0048728~proboscis development.	GO:0000978~RNA polymerase II core promoter proximal region sequence-specific DNA binding.GO:0000981~RNA polymerase II transcription factor activity. sequence-specific DNA binding.GO:0003677~DNA binding.	IPR000047:Helix-turn-helix motif.IPR001356:Homeodomain.IPR009057:Homeodomain-like.IPR017970:Homeobox. conserved site.IPR020479:Homeodomain. metazoa.
FBgn0000158	38.4574447125627	43.0296184994197	-0.162067142763317	4.57217378685705	0.390258449304175	-4.57504523431039	bam	bag of marbles	43038	A1YJR9. A1YJS0. A1YJT1. A1YJS3. A1YJR7. A1YJS7. A1YJT3. A1YJS5		GO:0007049~cell cycle.GO:0007276~gamete generation.GO:0007282~cystoblast division.GO:0007283~spermatogenesis.GO:0007284~spermatogonial cell division.GO:0017148~negative regulation of translation.GO:0030718~germ-line stem cell population maintenance.GO:0030727~germarium-derived female germ-line cyst formation.GO:0035212~cell competition in a multicellular organism.GO:0042078~germ-line stem cell division.GO:0045478~fusome organization.GO:0045880~positive regulation of smoothened signaling pathway.GO:0048132~female germ-line stem cell asymmetric division.GO:0048477~oogenesis.GO:0061060~negative regulation of peptidoglycan recognition protein signaling pathway.GO:0098730~male germline stem cell symmetric division.GO:1903003~positive regulation of protein deubiquitination.GO:1903006~positive regulation of protein K63-linked deubiquitination.GO:2000738~positive regulation of stem cell differentiation.	GO:0000900~translation repressor activity. nucleic acid binding.GO:0003730~mRNA 3'-UTR binding.GO:0043130~ubiquitin binding.
FBgn0000163	54.9761830439113	57.3575629712751	-0.0611769825284485	2.38137992736379	0.157852882703777	-2.38216560751818	baz	bazooka	32703	Q9VX75. X2JCB3. X2JFU8. Q0KHR3. O96782. Q86NX9		GO:0000226~microtubule cytoskeleton organization.GO:0003401~axis elongation.GO:0007049~cell cycle.GO:0007155~cell adhesion.GO:0007294~germarium-derived oocyte fate determination.GO:0007298~border follicle cell migration.GO:0007299~ovarian follicle cell-cell adhesion.GO:0007314~oocyte anterior/posterior axis specification.GO:0007377~germ-band extension.GO:0007416~synapse assembly.GO:0008104~protein localization.GO:0008594~photoreceptor cell morphogenesis.GO:0016325~oocyte microtubule cytoskeleton organization.GO:0030010~establishment of cell polarity.GO:0030709~border follicle cell delamination.GO:0034332~adherens junction organization.GO:0035089~establishment of apical/basal cell polarity.GO:0045167~asymmetric protein localization involved in cell fate determination.GO:0045176~apical protein localization.GO:0045186~zonula adherens assembly.GO:0045197~establishment or maintenance of epithelial cell apical/basal polarity.GO:0051490~negative regulation of filopodium assembly.GO:0051660~establishment of centrosome localization.GO:0055059~asymmetric neuroblast division.GO:0060446~branching involved in open tracheal system development.GO:0072002~Malpighian tubule development.GO:0090175~regulation of establishment of planar polarity.	GO:0005515~protein binding.GO:0035091~phosphatidylinositol binding.GO:0070300~phosphatidic acid binding.	IPR001478:PDZ domain.IPR021922:Protein of unknown function DUF3534.	dme04080:Neuroactive ligand-receptor interaction.dme04144:Endocytosis.dme04391:Hippo signaling pathway - fly.	R-DME-162582~Signal Transduction.R-DME-170834~Signaling by TGF-beta Receptor Complex.R-DME-2173791~TGF-beta receptor signaling in EMT (epithelial to mesenchymal transition).R-DME-9006936~Signaling by TGFB family members.
FBgn0000166	39.8130905441058	40.4264539416648	-0.0220567944132008	0.613363397558956	0.0446180062482249	-0.613759855028701	bcd	bicoid	40830			GO:0006355~regulation of transcription. DNA-templated.GO:0006357~regulation of transcription from RNA polymerase II promoter.GO:0007355~anterior region determination.GO:0007367~segment polarity determination.GO:0008293~torso signaling pathway.GO:0008358~maternal determination of anterior/posterior axis. embryo.GO:0008595~anterior/posterior axis specification. embryo.GO:0009948~anterior/posterior axis specification.GO:0017148~negative regulation of translation.GO:0045944~positive regulation of transcription from RNA polymerase II promoter.GO:0048477~oogenesis.	GO:0000978~RNA polymerase II core promoter proximal region sequence-specific DNA binding.GO:0000981~RNA polymerase II transcription factor activity. sequence-specific DNA binding.GO:0003700~transcription factor activity. sequence-specific DNA binding.GO:0003730~mRNA 3'-UTR binding.GO:0005515~protein binding.GO:0030371~translation repressor activity.	IPR001356:Homeodomain.IPR009057:Homeodomain-like.IPR017970:Homeobox. conserved site.
FBgn0000173	43.0958735457206	47.1065517142728	-0.128377990894981	4.01067816855213	0.340727066174382	-4.01273227118965	ben	bendless	32358	E1JJN1		GO:0000209~protein polyubiquitination.GO:0006301~postreplication repair.GO:0006979~response to oxidative stress.GO:0007409~axonogenesis.GO:0007412~axon target recognition.GO:0007625~grooming behavior.GO:0007629~flight behavior.GO:0007630~jump response.GO:0008594~photoreceptor cell morphogenesis.GO:0010942~positive regulation of cell death.GO:0045977~positive regulation of mitotic cell cycle. embryonic.GO:0046330~positive regulation of JNK cascade.GO:0051124~synaptic growth at neuromuscular junction.GO:0060074~synapse maturation.GO:0061057~peptidoglycan recognition protein signaling pathway.GO:0070534~protein K63-linked ubiquitination.GO:0072347~response to anesthetic.GO:1903265~positive regulation of tumor necrosis factor-mediated signaling pathway.	GO:0005524~ATP binding.GO:0016740~transferase activity.GO:0031624~ubiquitin conjugating enzyme binding.GO:0031625~ubiquitin protein ligase binding.GO:0061631~ubiquitin conjugating enzyme activity.	IPR000608:Ubiquitin-conjugating enzyme. E2.IPR016135:Ubiquitin-conjugating enzyme/RWD-like.IPR023313:Ubiquitin-conjugating enzyme. active site.	dme04120:Ubiquitin mediated proteolysis.dme04624:Toll and Imd signaling pathway.	R-DME-1280215~Cytokine Signaling in Immune system.R-DME-1280218~Adaptive Immune System.R-DME-1632852~Macroautophagy.R-DME-166016~Toll Like Receptor 4 (TLR4) Cascade.R-DME-166058~MyD88:MAL(TIRAP) cascade initiated on plasma membrane.R-DME-166166~MyD88-independent TLR4 cascade .R-DME-168138~Toll Like Receptor 9 (TLR9) Cascade.R-DME-168142~Toll Like Receptor 10 (TLR10) Cascade.R-DME-168164~Toll Like Receptor 3 (TLR3) Cascade.R-DME-168176~Toll Like Receptor 5 (TLR5) Cascade.R-DME-168179~Toll Like Receptor TLR1:TLR2 Cascade.R-DME-168181~Toll Like Receptor 7/8 (TLR7/8) Cascade.R-DME-168188~Toll Like Receptor TLR6:TLR2 Cascade.R-DME-168249~Innate Immune System.R-DME-168256~Immune System.R-DME-168898~Toll-like Receptor Cascades.R-DME-181438~Toll Like Receptor 2 (TLR2) Cascade.R-DME-209447~Activation of the IkappaB kinase complex. KEY:IRD5 dimer:KEY.R-DME-209459~Imd pathway.R-DME-445989~TAK1-dependent IKK and NF-kappa-B activation .R-DME-446652~Interleukin-1 family signaling.R-DME-449147~Signaling by Interleukins.R-DME-5252538~Drosophila signaling pathways.R-DME-9020702~Interleukin-1 signaling.R-DME-937039~IRAK1 recruits IKK complex.R-DME-937061~TRIF(TICAM1)-mediated TLR4 signaling .R-DME-9612973~Autophagy.R-DME-9646399~Aggrephagy.R-DME-9663891~Selective autophagy.R-DME-975138~TRAF6 mediated induction of NFkB and MAP kinases upon TLR7/8 or 9 activation.R-DME-975144~IRAK1 recruits IKK complex upon TLR7/8 or 9 stimulation.R-DME-975155~MyD88 dependent cascade initiated on endosome.R-DME-975871~MyD88 cascade initiated on plasma membrane.R-DME-983168~Antigen processing: Ubiquitination & Proteasome degradation.R-DME-983169~Class I MHC mediated antigen processing & presentation.
FBgn0000179	43.2323497128912	47.4364551115195	-0.133884952463891	4.20410539862831	0.352967906844646	-4.2062367245879	bi	bifid	31379	X2JI97. E1JJD8. M9NE80. M9NEV8. M9PH16		GO:0000122~negative regulation of transcription from RNA polymerase II promoter.GO:0001708~cell fate specification.GO:0001745~compound eye morphogenesis.GO:0006357~regulation of transcription from RNA polymerase II promoter.GO:0007472~wing disc morphogenesis.GO:0007476~imaginal disc-derived wing morphogenesis.GO:0035265~organ growth.GO:0045893~positive regulation of transcription. DNA-templated.GO:0048066~developmental pigmentation.GO:0048100~wing disc anterior/posterior pattern formation.	GO:0000978~RNA polymerase II core promoter proximal region sequence-specific DNA binding.GO:0000981~RNA polymerase II transcription factor activity. sequence-specific DNA binding.GO:0003677~DNA binding.GO:0003700~transcription factor activity. sequence-specific DNA binding.GO:0005515~protein binding.	IPR001699:Transcription factor. T-box.IPR008967:p53-like transcription factor. DNA-binding.IPR018186:Transcription factor. T-box. conserved site.IPR021101:Optomotor-blind protein. N-terminal.	dme04013:MAPK signaling pathway - fly.
FBgn0000180	43.2220117555119	47.0991077112106	-0.123933504789878	3.87709595569871	0.325816529395058	-3.87907625128778	bib	big brain	34330	M9PB86		GO:0006833~water transport.GO:0007399~nervous system development.GO:0007498~mesoderm development.GO:0030154~cell differentiation.GO:0055085~transmembrane transport.GO:0098609~cell-cell adhesion.	GO:0005261~cation channel activity.GO:0015267~channel activity.	IPR000425:Major intrinsic protein.IPR022357:Major intrinsic protein. conserved site.IPR023271:Aquaporin-like.		R-DME-1237044~Erythrocytes take up carbon dioxide and release oxygen.R-DME-1247673~Erythrocytes take up oxygen and release carbon dioxide.R-DME-1480926~O2/CO2 exchange in erythrocytes.R-DME-382551~Transport of small molecules.R-DME-432040~Vasopressin regulates renal water homeostasis via Aquaporins.R-DME-432047~Passive transport by Aquaporins.R-DME-445717~Aquaporin-mediated transport.
FBgn0000181	71.2678272849577	61.3427011446321	0.216359246974667	9.92512614032558	0.625617722238001	9.92748408334788	bic	bicaudal	45827	Q7KM15. Q9U9Q7		GO:0001700~embryonic development via the syncytial blastoderm.GO:0007317~regulation of pole plasm oskar mRNA localization.GO:0007318~pole plasm protein localization.GO:0015031~protein transport.GO:0060811~intracellular mRNA localization involved in anterior/posterior axis specification.GO:0070201~regulation of establishment of protein localization.	GO:0005515~protein binding.	IPR002715:Nascent polypeptide-associated complex NAC domain.	dme04214:Apoptosis - fly.
FBgn0000182	40.9753360208552	43.7839626125015	-0.0956467494430864	2.8086265916463	0.219284294234592	-2.81025472724124	BicC	Bicaudal C	34946	E2QCR4		GO:0000226~microtubule cytoskeleton organization.GO:0000278~mitotic cell cycle.GO:0007297~ovarian follicle cell migration.GO:0007319~negative regulation of oskar mRNA translation.GO:0008104~protein localization.GO:0030036~actin cytoskeleton organization.GO:0048477~oogenesis.	GO:0003723~RNA binding.GO:0003729~mRNA binding.GO:0005515~protein binding.	IPR001660:Sterile alpha motif domain.IPR004087:K Homology domain.IPR004088:K Homology domain. type 1.IPR013761:Sterile alpha motif/pointed domain.
FBgn0000183	49.2819992261238	53.4632374091359	-0.117486417955493	4.18123818301213	0.338454984379438	-4.1828884519531	BicD	Bicaudal D	35051	M9PDL9. M9PDB8. M9NDR2		GO:0007293~germarium-derived egg chamber formation.GO:0007294~germarium-derived oocyte fate determination.GO:0007309~oocyte axis specification.GO:0007312~oocyte nucleus migration involved in oocyte dorsal/ventral axis specification.GO:0008103~oocyte microtubule cytoskeleton polarization.GO:0008298~intracellular mRNA localization.GO:0030100~regulation of endocytosis.GO:0033365~protein localization to organelle.GO:0048477~oogenesis.GO:0048488~synaptic vesicle endocytosis.GO:0050658~RNA transport.GO:0051028~mRNA transport.GO:0070507~regulation of microtubule cytoskeleton organization.GO:0070727~cellular macromolecule localization.GO:0072393~microtubule anchoring at microtubule organizing center.GO:2000302~positive regulation of synaptic vesicle exocytosis.GO:2000370~positive regulation of clathrin-dependent endocytosis.	GO:0005515~protein binding.GO:0008093~cytoskeletal adaptor activity.GO:0031267~small GTPase binding.GO:0032050~clathrin heavy chain binding.GO:0034452~dynactin binding.GO:0070840~dynein complex binding.	IPR018477:Bicaudal-D protein. microtubule-associated.	dme03250:Viral life cycle - HIV-1.	R-DME-199991~Membrane Trafficking.R-DME-5653656~Vesicle-mediated transport.R-DME-6811436~COPI-independent Golgi-to-ER retrograde traffic.R-DME-6811442~Intra-Golgi and retrograde Golgi-to-ER traffic.R-DME-8856688~Golgi-to-ER retrograde transport.
FBgn0000206	42.4477049771934	45.4787855439051	-0.0995071757132178	3.03108056671174	0.252456688440784	-3.03271348463978	boss	bride of sevenless	43146	Q24265. Q8MSJ2		GO:0007216~G-protein coupled glutamate receptor signaling pathway.GO:0007465~R7 cell fate commitment.GO:0007601~visual perception.GO:0009749~response to glucose.GO:0042593~glucose homeostasis.GO:0045470~R8 cell-mediated photoreceptor organization.GO:0045500~sevenless signaling pathway.GO:0051966~regulation of synaptic transmission. glutamatergic.GO:0055088~lipid homeostasis.GO:0060250~germ-line stem-cell niche homeostasis.	GO:0001640~adenylate cyclase inhibiting G-protein coupled glutamate receptor activity.GO:0004930~G-protein coupled receptor activity.GO:0005118~sevenless binding.GO:0048018~receptor agonist activity.GO:0099530~G-protein coupled receptor activity involved in regulation of postsynaptic membrane potential.GO:0099583~neurotransmitter receptor activity involved in regulation of postsynaptic cytosolic calcium ion concentration.	IPR002956:Bride of sevenless protein.IPR017978:GPCR. family 3. C-terminal.	dme04013:MAPK signaling pathway - fly.
FBgn0000212	61.1161574380427	65.7574908398065	-0.105601410499714	4.6413334017638	0.323885259869355	-4.64253458837173	brm	brahma	39744	M9PFS6. M9PFM5		GO:0006338~chromatin remodeling.GO:0006355~regulation of transcription. DNA-templated.GO:0006357~regulation of transcription from RNA polymerase II promoter.GO:0007406~negative regulation of neuroblast proliferation.GO:0007409~axonogenesis.GO:0007419~ventral cord development.GO:0007474~imaginal disc-derived wing vein specification.GO:0008586~imaginal disc-derived wing vein morphogenesis.GO:0008587~imaginal disc-derived wing margin morphogenesis.GO:0035172~hemocyte proliferation.GO:0036335~intestinal stem cell homeostasis.GO:0043044~ATP-dependent chromatin remodeling.GO:0043697~cell dedifferentiation.GO:0043974~histone H3-K27 acetylation.GO:0045088~regulation of innate immune response.GO:0045893~positive regulation of transcription. DNA-templated.GO:0045944~positive regulation of transcription from RNA polymerase II promoter.GO:0048477~oogenesis.GO:0048813~dendrite morphogenesis.GO:0070983~dendrite guidance.GO:1902692~regulation of neuroblast proliferation.GO:2000134~negative regulation of G1/S transition of mitotic cell cycle.GO:2000648~positive regulation of stem cell proliferation.	GO:0001223~transcription coactivator binding.GO:0003677~DNA binding.GO:0003678~DNA helicase activity.GO:0004386~helicase activity.GO:0005515~protein binding.GO:0005524~ATP binding.GO:0008094~DNA-dependent ATPase activity.GO:0008134~transcription factor binding.GO:0016787~hydrolase activity.GO:0016887~ATPase activity.GO:0042393~histone binding.GO:0070615~nucleosome-dependent ATPase activity.	IPR000330:SNF2-related.IPR001487:Bromodomain.IPR001650:Helicase. C-terminal.IPR006576:BRK domain.IPR014001:Helicase. superfamily 1/2. ATP-binding domain.IPR014012:Helicase/SANT-associated. DNA binding.IPR014978:Glutamine-Leucine-Glutamine. QLQ.IPR018359:Bromodomain. conserved site.IPR027417:P-loop containing nucleoside triphosphate hydrolase.		R-DME-1266695~Interleukin-7 signaling.R-DME-1280215~Cytokine Signaling in Immune system.R-DME-168256~Immune System.R-DME-212436~Generic Transcription Pathway.R-DME-3214858~RMTs methylate histone arginines.R-DME-3247509~Chromatin modifying enzymes.R-DME-449147~Signaling by Interleukins.R-DME-4839726~Chromatin organization.R-DME-73857~RNA Polymerase II Transcription.R-DME-74160~Gene expression (Transcription).R-DME-8878171~Transcriptional regulation by RUNX1.R-DME-8939243~RUNX1 interacts with co-factors whose precise effect on RUNX1 targets is not known.
FBgn0000216	41.7971183447903	46.0085832694658	-0.13849955183442	4.21146492467552	0.359130928713434	-4.21374167903427	Brd	Bearded	39620	O16528. Q5G1Y7. Q5G1W4. Q5G1X9		GO:0001708~cell fate specification.GO:0045746~negative regulation of Notch signaling pathway.	GO:0031625~ubiquitin protein ligase binding.
FBgn0000221	64.7823084632552	55.4258729212548	0.225040291502451	9.35643554200036	0.639846634478841	9.35914147688809	brn	brainiac	31358			GO:0001744~optic lobe placode formation.GO:0006486~protein glycosylation.GO:0006688~glycosphingolipid biosynthetic process.GO:0007219~Notch signaling pathway.GO:0007293~germarium-derived egg chamber formation.GO:0007298~border follicle cell migration.GO:0007299~ovarian follicle cell-cell adhesion.GO:0016333~morphogenesis of follicular epithelium.GO:0030707~ovarian follicle cell development.GO:0042248~maintenance of polarity of follicular epithelium.	GO:0008194~UDP-glycosyltransferase activity.GO:0008375~acetylglucosaminyltransferase activity.GO:0008376~acetylgalactosaminyltransferase activity.GO:0016757~transferase activity. transferring glycosyl groups.GO:0046981~beta-1.4-mannosylglycolipid beta-1.3-N-acetylglucosaminyltransferase activity.GO:0047915~ganglioside galactosyltransferase activity.	IPR002659:Glycosyl transferase. family 31.	dme04320:Dorso-ventral axis formation.	R-DME-1430728~Metabolism.R-DME-1630316~Glycosaminoglycan metabolism.R-DME-1638074~Keratan sulfate/keratin metabolism.R-DME-2022854~Keratan sulfate biosynthesis.R-DME-392499~Metabolism of proteins.R-DME-5173105~O-linked glycosylation.R-DME-597592~Post-translational protein modification.R-DME-71387~Metabolism of carbohydrates.R-DME-913709~O-linked glycosylation of mucins.
FBgn0000227	40.5593811110452	44.9222249667109	-0.147393746533185	4.36284385566571	0.372763419483101	-4.36533291118067	Bsg25A	Blastoderm-specific gene 25A	33669	Q9VR17. Q7JNF5		GO:0001700~embryonic development via the syncytial blastoderm.GO:0031937~positive regulation of chromatin silencing.GO:0033696~negative regulation of extent of heterochromatin assembly.	GO:0043035~chromatin insulator sequence binding.GO:0043565~sequence-specific DNA binding.	IPR018379:BEN domain.
FBgn0000228	48.1606747809342	49.2881451002666	-0.033385082056688	1.12747031933244	0.0792388525986936	-1.12796448733084	Bsg25D	Blastoderm-specific gene 25D	33757	Q8IPK8. Q9VMS6. C9QPC2. M9MRD3. M9PB42. M9PC27		GO:0034454~microtubule anchoring at centrosome.GO:0034994~microtubule organizing center attachment site organization.	GO:0008017~microtubule binding.
FBgn0000229	74.5515115760299	66.4065578355933	0.166911885474153	8.14495374043658	0.482334564044306	8.1466637963871	bsk	basket	44801	E1JHD6. Q8IGX1		GO:0006979~response to oxidative stress.GO:0007254~JNK cascade.GO:0007258~JUN phosphorylation.GO:0007391~dorsal closure.GO:0007395~dorsal closure. spreading of leading edge cells.GO:0007411~axon guidance.GO:0007616~long-term memory.GO:0009408~response to heat.GO:0010508~positive regulation of autophagy.GO:0010628~positive regulation of gene expression.GO:0010942~positive regulation of cell death.GO:0016319~mushroom body development.GO:0019731~antibacterial humoral response.GO:0030707~ovarian follicle cell development.GO:0033209~tumor necrosis factor-mediated signaling pathway.GO:0034599~cellular response to oxidative stress.GO:0034614~cellular response to reactive oxygen species.GO:0035006~melanization defense response.GO:0035313~wound healing. spreading of epidermal cells.GO:0035556~intracellular signal transduction.GO:0042060~wound healing.GO:0043652~engulfment of apoptotic cell.GO:0046529~imaginal disc fusion. thorax closure.GO:0046843~dorsal appendage formation.GO:0046844~micropyle formation.GO:0048010~vascular endothelial growth factor receptor signaling pathway.GO:0048615~embryonic anterior midgut (ectodermal) morphogenesis.GO:0048666~neuron development.GO:0048674~collateral sprouting of injured axon.GO:0048675~axon extension.GO:0048803~imaginal disc-derived male genitalia morphogenesis.GO:0048812~neuron projection morphogenesis.GO:0061057~peptidoglycan recognition protein signaling pathway.GO:0071243~cellular response to arsenic-containing substance.GO:0071276~cellular response to cadmium ion.GO:0071907~determination of digestive tract left/right asymmetry.GO:1903688~positive regulation of border follicle cell migration.GO:1904801~positive regulation of neuron remodeling.	GO:0004672~protein kinase activity.GO:0004674~protein serine/threonine kinase activity.GO:0004705~JUN kinase activity.GO:0004707~MAP kinase activity.GO:0005515~protein binding.GO:0005524~ATP binding.	IPR000719:Protein kinase. catalytic domain.IPR003527:Mitogen-activated protein (MAP) kinase. conserved site.IPR008271:Serine/threonine-protein kinase. active site.IPR008351:Mitogen-activated protein (MAP) kinase. JNK.IPR011009:Protein kinase-like domain.	dme04013:MAPK signaling pathway - fly.dme04068:FoxO signaling pathway.dme04137:Mitophagy - animal.dme04140:Autophagy - animal.dme04141:Protein processing in endoplasmic reticulum.dme04214:Apoptosis - fly.dme04215:Apoptosis - multiple species.dme04310:Wnt signaling pathway.dme04391:Hippo signaling pathway - fly.dme04624:Toll and Imd signaling pathway.	R-DME-1266738~Developmental Biology.R-DME-1280215~Cytokine Signaling in Immune system.R-DME-162582~Signal Transduction.R-DME-166016~Toll Like Receptor 4 (TLR4) Cascade.R-DME-166058~MyD88:MAL(TIRAP) cascade initiated on plasma membrane.R-DME-166166~MyD88-independent TLR4 cascade .R-DME-168138~Toll Like Receptor 9 (TLR9) Cascade.R-DME-168142~Toll Like Receptor 10 (TLR10) Cascade.R-DME-168164~Toll Like Receptor 3 (TLR3) Cascade.R-DME-168176~Toll Like Receptor 5 (TLR5) Cascade.R-DME-168179~Toll Like Receptor TLR1:TLR2 Cascade.R-DME-168181~Toll Like Receptor 7/8 (TLR7/8) Cascade.R-DME-168188~Toll Like Receptor TLR6:TLR2 Cascade.R-DME-168249~Innate Immune System.R-DME-168256~Immune System.R-DME-168898~Toll-like Receptor Cascades.R-DME-181438~Toll Like Receptor 2 (TLR2) Cascade.R-DME-193648~NRAGE signals death through JNK.R-DME-193704~p75 NTR receptor-mediated signalling.R-DME-204998~Cell death signalling via NRAGE. NRIF and NADE.R-DME-209397~Formation of the cytosolic BSK 'scaffolding complex'.R-DME-209409~Formation of the nuclear AP-1 transcription factor 'scaffolding complex'.R-DME-209425~Transcriptional activtion by AP-1 transcription factor.R-DME-209459~Imd pathway.R-DME-2262752~Cellular responses to stress.R-DME-2454202~Fc epsilon receptor (FCERI) signaling.R-DME-2559580~Oxidative Stress Induced Senescence.R-DME-2559583~Cellular Senescence.R-DME-2871796~FCERI mediated MAPK activation.R-DME-350431~Planar Cell Polarity pathway.R-DME-373752~Netrin-1 signaling.R-DME-376172~DSCAM interactions.R-DME-422475~Axon guidance.R-DME-446652~Interleukin-1 family signaling.R-DME-448424~Interleukin-17 signaling.R-DME-449147~Signaling by Interleukins.R-DME-450282~MAPK targets/ Nuclear events mediated by MAP kinases.R-DME-450294~MAP kinase activation.R-DME-450321~JNK (c-Jun kinases) phosphorylation and activation mediated by activated human TAK1.R-DME-450341~Activation of the AP-1 family of transcription factors.R-DME-450724~JNK signalling.R-DME-450736~Activation of Downstream Effectors.R-DME-5252538~Drosophila signaling pathways.R-DME-73887~Death Receptor Signalling.R-DME-8953897~Cellular responses to stimuli.R-DME-9007892~Interleukin-38 signaling.R-DME-937061~TRIF(TICAM1)-mediated TLR4 signaling .R-DME-9675108~Nervous system development.R-DME-975138~TRAF6 mediated induction of NFkB and MAP kinases upon TLR7/8 or 9 activation.R-DME-975155~MyD88 dependent cascade initiated on endosome.R-DME-975871~MyD88 cascade initiated on plasma membrane.
FBgn0000233	42.8941771255165	44.2601907912603	-0.0452278546373381	1.36601366574377	0.101448452144277	-1.36676219359252	btd	buttonhead	31912	Q8SXR3		GO:0000122~negative regulation of transcription from RNA polymerase II promoter.GO:0006357~regulation of transcription from RNA polymerase II promoter.GO:0007376~cephalic furrow formation.GO:0007480~imaginal disc-derived leg morphogenesis.GO:0035288~anterior head segmentation.GO:0035289~posterior head segmentation.GO:0045664~regulation of neuron differentiation.GO:0045944~positive regulation of transcription from RNA polymerase II promoter.GO:1902692~regulation of neuroblast proliferation.	GO:0000978~RNA polymerase II core promoter proximal region sequence-specific DNA binding.GO:0000981~RNA polymerase II transcription factor activity. sequence-specific DNA binding.GO:0003700~transcription factor activity. sequence-specific DNA binding.GO:0008134~transcription factor binding.GO:0043565~sequence-specific DNA binding.GO:0046872~metal ion binding.	IPR013087:Zinc finger C2H2-type/integrase DNA-binding domain.		R-DME-162582~Signal Transduction.R-DME-170834~Signaling by TGF-beta Receptor Complex.R-DME-212436~Generic Transcription Pathway.R-DME-2173793~Transcriptional activity of SMAD2/SMAD3:SMAD4 heterotrimer.R-DME-2173796~SMAD2/SMAD3:SMAD4 heterotrimer regulates transcription.R-DME-2990846~SUMOylation.R-DME-3108232~SUMO E3 ligases SUMOylate target proteins.R-DME-3232118~SUMOylation of transcription factors.R-DME-392499~Metabolism of proteins.R-DME-597592~Post-translational protein modification.R-DME-6807505~RNA polymerase II transcribes snRNA genes.R-DME-73857~RNA Polymerase II Transcription.R-DME-74160~Gene expression (Transcription).R-DME-8939211~ESR-mediated signaling.R-DME-9006931~Signaling by Nuclear Receptors.R-DME-9006936~Signaling by TGFB family members.R-DME-9018519~Estrogen-dependent gene expression.
FBgn0000239	48.6551841906892	49.0228984082886	-0.0108622522095889	0.367714217599385	0.0274353876739563	-0.367874617699825	bur	burgundy	45830	Q9VIE7. Q8WSN4		GO:0006177~GMP biosynthetic process.GO:0006541~glutamine metabolic process.GO:0007411~axon guidance.GO:0016578~histone deubiquitination.GO:0045880~positive regulation of smoothened signaling pathway.GO:2000152~regulation of ubiquitin-specific protease activity.	GO:0003921~GMP synthase activity.GO:0003922~GMP synthase (glutamine-hydrolyzing) activity.GO:0005524~ATP binding.GO:0016462~pyrophosphatase activity.GO:0035800~deubiquitinase activator activity.	IPR001674:GMP synthase. C-terminal.IPR004739:GMP synthase. N-terminal.IPR014729:Rossmann-like alpha/beta/alpha sandwich fold.IPR017926:Glutamine amidotransferase.IPR022310:NAD/GMP synthase.IPR025777:GMP synthetase ATP pyrophosphatase domain.	dme00230:Purine metabolism.dme00983:Drug metabolism - other enzymes.dme01100:Metabolic pathways.dme01232:Nucleotide metabolism.	R-DME-1430728~Metabolism.R-DME-15869~Metabolism of nucleotides.R-DME-73817~Purine ribonucleoside monophosphate biosynthesis.R-DME-8956320~Nucleotide biosynthesis.R-DME-9748784~Drug ADME.R-DME-9748787~Azathioprine ADME.
FBgn0000241	42.2281466570003	46.3648726805529	-0.134827262871544	4.13672602355264	0.350014200511218	-4.1389226357533	bw	brown	37724	A0A0B4LHB3		GO:0006727~ommochrome biosynthetic process.GO:0006856~eye pigment precursor transport.GO:0007605~sensory perception of sound.GO:0015842~aminergic neurotransmitter loading into synaptic vesicle.GO:0015854~guanine transport.GO:0055085~transmembrane transport.	GO:0005275~amine transmembrane transporter activity.GO:0005524~ATP binding.GO:0015208~guanine transmembrane transporter activity.GO:0016787~hydrolase activity.GO:0031409~pigment binding.GO:0042626~ATPase activity. coupled to transmembrane movement of substances.	IPR003439:ABC transporter-like.IPR003593:AAA+ ATPase domain.IPR005284:Pigment precursor permease.IPR013525:ABC-2 type transporter.IPR017871:ABC transporter. conserved site.IPR027417:P-loop containing nucleoside triphosphate hydrolase.		R-DME-1369062~ABC transporters in lipid homeostasis.R-DME-1430728~Metabolism.R-DME-189445~Metabolism of porphyrins.R-DME-189451~Heme biosynthesis.R-DME-189483~Heme degradation.R-DME-382551~Transport of small molecules.R-DME-382556~ABC-family proteins mediated transport.R-DME-917937~Iron uptake and transport.R-DME-9748784~Drug ADME.R-DME-9753281~Paracetamol ADME.
FBgn0000244	83.1584501652671	93.152617019194	-0.163733429895451	9.99416685392686	0.465066742402726	-9.99550797809674	by	blistery	41144	Q9VHC3. Q8SYE7		GO:0007475~apposition of dorsal and ventral imaginal disc-derived wing surfaces.GO:0007476~imaginal disc-derived wing morphogenesis.GO:0033634~positive regulation of cell-cell adhesion mediated by integrin.	GO:0001784~phosphotyrosine binding.GO:0051015~actin filament binding.	IPR000980:SH2 domain.IPR006020:Phosphotyrosine interaction domain.IPR011993:Pleckstrin homology-like domain.IPR013625:Tensin phosphotyrosine-binding domain.
FBgn0000246	39.8694200586111	42.7904445409233	-0.102006046877742	2.9210244823122	0.242090315251349	-2.92280503281811	c(3)G	crossover suppressor on 3 of Gowen	47765	Q9VF37. Q8SXH0. Q8MQK7		GO:0007130~synaptonemal complex assembly.GO:0007131~reciprocal meiotic recombination.				R-DME-162582~Signal Transduction.R-DME-194315~Signaling by Rho GTPases.R-DME-195258~RHO GTPase Effectors.R-DME-397014~Muscle contraction.R-DME-445355~Smooth Muscle Contraction.R-DME-5627123~RHO GTPases activate PAKs.R-DME-9716542~Signaling by Rho GTPases. Miro GTPases and RHOBTB3.
FBgn0000247	41.3389995382222	42.9096886694785	-0.0537999597326688	1.57068913125633	0.115080942913945	-1.57161025152994	ca	claret	43518	Q9VAG5. Q8T9D9	Cell division and chromosome partitioning / Cytoskeleton.	GO:0006727~ommochrome biosynthetic process.GO:0006856~eye pigment precursor transport.GO:0008057~eye pigment granule organization.GO:0010506~regulation of autophagy.GO:0010883~regulation of lipid storage.GO:0032483~regulation of Rab protein signal transduction.GO:0060967~negative regulation of gene silencing by RNA.GO:1900369~negative regulation of RNA interference.	GO:0005085~guanyl-nucleotide exchange factor activity.GO:0031267~small GTPase binding.	IPR000408:Regulator of chromosome condensation. RCC1.IPR009091:Regulator of chromosome condensation 1/beta-lactamase-inhibitor protein II.
FBgn0000250	68.9943731029871	72.4238491887027	-0.0699861489059548	3.42947608571554	0.191082078954842	-3.43019012352573	cact	cactus	34969	M9PD95		GO:0002789~negative regulation of antifungal peptide production.GO:0007253~cytoplasmic sequestering of NF-kappaB.GO:0007399~nervous system development.GO:0009950~dorsal/ventral axis specification.GO:0009953~dorsal/ventral pattern formation.GO:0019730~antimicrobial humoral response.GO:0045611~negative regulation of hemocyte differentiation.GO:0045751~negative regulation of Toll signaling pathway.GO:0046843~dorsal appendage formation.GO:0048477~oogenesis.GO:0071356~cellular response to tumor necrosis factor.	GO:0005515~protein binding.GO:0051059~NF-kappaB binding.	IPR002110:Ankyrin repeat.IPR020683:Ankyrin repeat-containing domain.	dme04624:Toll and Imd signaling pathway.	R-DME-1168372~Downstream signaling events of B Cell Receptor (BCR).R-DME-1169091~Activation of NF-kappaB in B cells.R-DME-1280215~Cytokine Signaling in Immune system.R-DME-1280218~Adaptive Immune System.R-DME-1606322~ZBP1(DAI) mediated induction of type I IFNs.R-DME-162582~Signal Transduction.R-DME-166016~Toll Like Receptor 4 (TLR4) Cascade.R-DME-166058~MyD88:MAL(TIRAP) cascade initiated on plasma membrane.R-DME-166166~MyD88-independent TLR4 cascade .R-DME-168138~Toll Like Receptor 9 (TLR9) Cascade.R-DME-168142~Toll Like Receptor 10 (TLR10) Cascade.R-DME-168164~Toll Like Receptor 3 (TLR3) Cascade.R-DME-168176~Toll Like Receptor 5 (TLR5) Cascade.R-DME-168179~Toll Like Receptor TLR1:TLR2 Cascade.R-DME-168181~Toll Like Receptor 7/8 (TLR7/8) Cascade.R-DME-168188~Toll Like Receptor TLR6:TLR2 Cascade.R-DME-168249~Innate Immune System.R-DME-168256~Immune System.R-DME-168898~Toll-like Receptor Cascades.R-DME-168928~DDX58/IFIH1-mediated induction of interferon-alpha/beta.R-DME-1810476~RIP-mediated NFkB activation via ZBP1.R-DME-181438~Toll Like Receptor 2 (TLR2) Cascade.R-DME-1834949~Cytosolic sensors of pathogen-associated DNA .R-DME-193639~p75NTR signals via NF-kB.R-DME-193704~p75 NTR receptor-mediated signalling.R-DME-202403~TCR signaling.R-DME-202424~Downstream TCR signaling.R-DME-209406~Degradation of NF-kappa-B inhibitor. CACT.R-DME-209449~Toll pathway.R-DME-209560~NF-kB is activated and signals survival.R-DME-214842~DL and DIF homodimers bind to TUB and phosphorylated PLL in the TL receptor 'signalling complex'.R-DME-214844~DL and DIF homodimers complexed with CACT are all phosphorylated in the TL receptor 'signalling complex'.R-DME-214869~Phosphorylated CACT. DL and DIF homodimers dissociate from the TL receptor 'signalling complex'.R-DME-2454202~Fc epsilon receptor (FCERI) signaling.R-DME-2871837~FCERI mediated NF-kB activation.R-DME-445989~TAK1-dependent IKK and NF-kappa-B activation .R-DME-446652~Interleukin-1 family signaling.R-DME-449147~Signaling by Interleukins.R-DME-5252538~Drosophila signaling pathways.R-DME-5607764~CLEC7A (Dectin-1) signaling.R-DME-5621481~C-type lectin receptors (CLRs).R-DME-73887~Death Receptor Signalling.R-DME-9020702~Interleukin-1 signaling.R-DME-933542~TRAF6 mediated NF-kB activation.R-DME-937061~TRIF(TICAM1)-mediated TLR4 signaling .R-DME-975138~TRAF6 mediated induction of NFkB and MAP kinases upon TLR7/8 or 9 activation.R-DME-975155~MyD88 dependent cascade initiated on endosome.R-DME-975871~MyD88 cascade initiated on plasma membrane.R-DME-983705~Signaling by the B Cell Receptor (BCR).
FBgn0000251	40.0191203668774	43.2964773901387	-0.113560195084573	3.27735702326135	0.27722238000568	-3.27932385955217	cad	caudal	35341	M9PDI3		GO:0002807~positive regulation of antimicrobial peptide biosynthetic process.GO:0006357~regulation of transcription from RNA polymerase II promoter.GO:0007350~blastoderm segmentation.GO:0007377~germ-band extension.GO:0007379~segment specification.GO:0007442~hindgut morphogenesis.GO:0007443~Malpighian tubule morphogenesis.GO:0007487~analia development.GO:0008284~positive regulation of cell proliferation.GO:0009790~embryo development.GO:0009887~animal organ morphogenesis.GO:0009948~anterior/posterior axis specification.GO:0010004~gastrulation involving germ band extension.GO:0030154~cell differentiation.GO:0035215~genital disc development.GO:0035224~genital disc anterior/posterior pattern formation.GO:0045893~positive regulation of transcription. DNA-templated.GO:0045944~positive regulation of transcription from RNA polymerase II promoter.	GO:0000977~RNA polymerase II regulatory region sequence-specific DNA binding.GO:0000981~RNA polymerase II transcription factor activity. sequence-specific DNA binding.GO:0003677~DNA binding.GO:0003700~transcription factor activity. sequence-specific DNA binding.	IPR000047:Helix-turn-helix motif.IPR001356:Homeodomain.IPR009057:Homeodomain-like.IPR017970:Homeobox. conserved site.IPR020479:Homeodomain. metazoa.
FBgn0000253	70.7469320063906	69.3113995701525	0.0295749353977018	1.43553243623808	0.0854586765123544	1.43583705631781	Cam	Calmodulin	36329	A0A0B4LF57		GO:0006468~protein phosphorylation.GO:0007099~centriole replication.GO:0007605~sensory perception of sound.GO:0007608~sensory perception of smell.GO:0016056~rhodopsin mediated signaling pathway.GO:0016059~deactivation of rhodopsin mediated signaling.GO:0016060~metarhodopsin inactivation.GO:0016061~regulation of light-activated channel activity.GO:0016062~adaptation of rhodopsin mediated signaling.GO:0019722~calcium-mediated signaling.GO:0030048~actin filament-based movement.GO:0035071~salivary gland cell autophagic cell death.GO:0042052~rhabdomere development.GO:0046716~muscle cell cellular homeostasis.GO:0051383~kinetochore organization.GO:0071361~cellular response to ethanol.GO:0072499~photoreceptor cell axon guidance.GO:2001259~positive regulation of cation channel activity.	GO:0005509~calcium ion binding.GO:0005515~protein binding.GO:0030234~enzyme regulator activity.GO:0031489~myosin V binding.GO:0032036~myosin heavy chain binding.GO:0070855~myosin VI head/neck binding.	IPR002048:EF-hand domain.IPR011992:EF-hand-like domain.IPR018247:EF-Hand 1. calcium-binding site.	dme04070:Phosphatidylinositol signaling system.dme04745:Phototransduction - fly.	R-DME-168249~Innate Immune System.R-DME-168256~Immune System.R-DME-6798695~Neutrophil degranulation.
FBgn0000256	44.0073502763659	47.718653032394	-0.116808811923729	3.71130275602811	0.314200511218404	-3.71314050979018	capu	cappuccino	33611	Q8IQ12. Q8MRP5. Q9VQV9. B7Z013. B7Z011. B7Z014. B7Z010. B7Z012. Q5BHU8		GO:0007015~actin filament organization.GO:0007304~chorion-containing eggshell formation.GO:0007315~pole plasm assembly.GO:0007316~pole plasm RNA localization.GO:0015031~protein transport.GO:0030029~actin filament-based process.GO:0045010~actin nucleation.GO:0045451~pole plasm oskar mRNA localization.GO:0048477~oogenesis.	GO:0003779~actin binding.GO:0008017~microtubule binding.	IPR001265:Formin.IPR015425:Actin-binding FH2.	dme04320:Dorso-ventral axis formation.	R-DME-1266738~Developmental Biology.R-DME-1430728~Metabolism.R-DME-1500931~Cell-Cell communication.R-DME-162582~Signal Transduction.R-DME-168249~Innate Immune System.R-DME-168256~Immune System.R-DME-194315~Signaling by Rho GTPases.R-DME-195258~RHO GTPase Effectors.R-DME-199991~Membrane Trafficking.R-DME-202131~Metabolism of nitric oxide: NOS3 activation and regulation.R-DME-2029480~Fcgamma receptor (FCGR) dependent phagocytosis.R-DME-2029482~Regulation of actin dynamics for phagocytic cup formation.R-DME-203641~NOSTRIN mediated eNOS trafficking.R-DME-2682334~EPH-Ephrin signaling.R-DME-373753~Nephrin family interactions.R-DME-3928662~EPHB-mediated forward signaling.R-DME-422475~Axon guidance.R-DME-5653656~Vesicle-mediated transport.R-DME-5663213~RHO GTPases Activate WASPs and WAVEs.R-DME-8856828~Clathrin-mediated endocytosis.R-DME-9012999~RHO GTPase cycle.R-DME-9013148~CDC42 GTPase cycle.R-DME-9013149~RAC1 GTPase cycle.R-DME-9013406~RHOQ GTPase cycle.R-DME-9013424~RHOV GTPase cycle.R-DME-9675108~Nervous system development.R-DME-9716542~Signaling by Rho GTPases. Miro GTPases and RHOBTB3.
FBgn0000257	52.1865112451622	54.2059916356479	-0.0547753694347404	2.01948039048575	0.131723942061914	-2.02022310368265	car	carnation	32947	A4V4S5. M9PF72	Intracellular trafficking and secretion.	GO:0006622~protein targeting to lysosome.GO:0006727~ommochrome biosynthetic process.GO:0006886~intracellular protein transport.GO:0006897~endocytosis.GO:0007032~endosome organization.GO:0007220~Notch receptor processing.GO:0008057~eye pigment granule organization.GO:0008333~endosome to lysosome transport.GO:0008340~determination of adult lifespan.GO:0009267~cellular response to starvation.GO:0016192~vesicle-mediated transport.GO:0016197~endosomal transport.GO:0031396~regulation of protein ubiquitination.GO:0034058~endosomal vesicle fusion.GO:0035542~regulation of SNARE complex assembly.GO:0046907~intracellular transport.GO:0048072~compound eye pigmentation.GO:0097352~autophagosome maturation.	GO:0000149~SNARE binding.GO:0005515~protein binding.GO:0019905~syntaxin binding.	IPR001619:Sec1-like protein.IPR027121:Vacuolar protein sorting-associated protein 33.IPR027482:Sec1-like. domain 2.
FBgn0000259	56.2468562046308	57.5037178616549	-0.0318827731962464	1.25686165702412	0.0827889804032945	-1.25726597668278	CkIIbeta	Casein kinase II beta subunit	32132	A4V4C1. M9NDU6. M9NGA3. M9PHA6. Q9NGY7. Q9NGY8. Q9NGY9		GO:0006468~protein phosphorylation.GO:0007310~oocyte dorsal/ventral axis specification.GO:0007622~rhythmic behavior.GO:0007623~circadian rhythm.GO:0008062~eclosion rhythm.GO:0016055~Wnt signaling pathway.GO:0016319~mushroom body development.GO:0045475~locomotor rhythm.GO:0050807~regulation of synapse organization.GO:0060810~intracellular mRNA localization involved in pattern specification process.GO:0080163~regulation of protein serine/threonine phosphatase activity.	GO:0016301~kinase activity.GO:0019887~protein kinase regulator activity.	IPR000704:Casein kinase II. regulatory subunit.IPR016149:Casein kinase II. regulatory subunit. alpha-helical.	dme03008:Ribosome biogenesis in eukaryotes.dme04137:Mitophagy - animal.dme04310:Wnt signaling pathway.	R-DME-1257604~PIP3 activates AKT signaling.R-DME-1266738~Developmental Biology.R-DME-162582~Signal Transduction.R-DME-1632852~Macroautophagy.R-DME-1640170~Cell Cycle.R-DME-168249~Innate Immune System.R-DME-168256~Immune System.R-DME-195721~Signaling by WNT.R-DME-201681~TCF dependent signaling in response to WNT.R-DME-201688~WNT mediated activation of DVL.R-DME-209159~Assembly of the CI containing complexes.R-DME-209190~Phosphorylation of CI.R-DME-209214~Phosphorylation of SMO.R-DME-209392~Hedgehog pathway.R-DME-209446~N-HH ligand not bound to PTC receptor complex.R-DME-209452~N-HH ligand bound to PTC receptor complex.R-DME-212436~Generic Transcription Pathway.R-DME-216217~Activation of SMO.R-DME-2514853~Condensation of Prometaphase Chromosomes.R-DME-3700989~Transcriptional Regulation by TP53.R-DME-373760~L1CAM interactions.R-DME-390466~Chaperonin-mediated protein folding.R-DME-391251~Protein folding.R-DME-392499~Metabolism of proteins.R-DME-422475~Axon guidance.R-DME-432553~Phosphorylation of PER and TIM.R-DME-432626~Circadian Clock pathway.R-DME-445144~Signal transduction by L1.R-DME-5205647~Mitophagy.R-DME-5252538~Drosophila signaling pathways.R-DME-5633007~Regulation of TP53 Activity.R-DME-6798695~Neutrophil degranulation.R-DME-6804756~Regulation of TP53 Activity through Phosphorylation.R-DME-6807070~PTEN Regulation.R-DME-6814122~Cooperation of PDCL (PhLP1) and TRiC/CCT in G-protein beta folding.R-DME-68877~Mitotic Prometaphase.R-DME-68886~M Phase.R-DME-69278~Cell Cycle. Mitotic.R-DME-73857~RNA Polymerase II Transcription.R-DME-74160~Gene expression (Transcription).R-DME-8934903~Receptor Mediated Mitophagy.R-DME-8948751~Regulation of PTEN stability and activity.R-DME-9006925~Intracellular signaling by second messengers.R-DME-9612973~Autophagy.R-DME-9663891~Selective autophagy.R-DME-9675108~Nervous system development.
FBgn0000261	58.8439662520099	64.3793227280763	-0.129702908059608	5.5353564760664	0.381510934393638	-5.53687584848074	Cat	Catalase	40048		Inorganic ion transport and metabolism.	GO:0003007~heart morphogenesis.GO:0007568~aging.GO:0008340~determination of adult lifespan.GO:0034976~response to endoplasmic reticulum stress.GO:0035206~regulation of hemocyte proliferation.GO:0036335~intestinal stem cell homeostasis.GO:0038001~paracrine signaling.GO:0042542~response to hydrogen peroxide.GO:0042744~hydrogen peroxide catabolic process.GO:0048167~regulation of synaptic plasticity.GO:0072593~reactive oxygen species metabolic process.	GO:0004096~catalase activity.GO:0020037~heme binding.GO:0046872~metal ion binding.	IPR002226:Catalase haem-binding site.IPR010582:Catalase immune-responsive domain.IPR011614:Catalase core domain.IPR018028:Catalase. mono-functional. haem-containing.IPR020835:Catalase-like domain.IPR024708:Catalase active site.IPR024711:Catalase. mono-functional. haem-containing. clades 1 and 3.	dme00380:Tryptophan metabolism.dme00630:Glyoxylate and dicarboxylate metabolism.dme01100:Metabolic pathways.dme01200:Carbon metabolism.dme04068:FoxO signaling pathway.dme04146:Peroxisome.dme04213:Longevity regulating pathway - multiple species.	R-DME-168249~Innate Immune System.R-DME-168256~Immune System.R-DME-2262752~Cellular responses to stress.R-DME-3299685~Detoxification of Reactive Oxygen Species.R-DME-6798695~Neutrophil degranulation.R-DME-8953897~Cellular responses to stimuli.R-DME-9033241~Peroxisomal protein import.R-DME-9609507~Protein localization.R-DME-9711123~Cellular response to chemical stress.
FBgn0000273	74.109659976596	74.6556433366624	-0.0105897142018933	0.545983360066415	0.0351320647543312	-0.546086047721685	Pka-C1	Protein kinase%2C cAMP-dependent%2C catalytic subunit 1	34284			GO:0006468~protein phosphorylation.GO:0007314~oocyte anterior/posterior axis specification.GO:0007317~regulation of pole plasm oskar mRNA localization.GO:0007448~anterior/posterior pattern specification. imaginal disc.GO:0007476~imaginal disc-derived wing morphogenesis.GO:0007615~anesthesia-resistant memory.GO:0007622~rhythmic behavior.GO:0008103~oocyte microtubule cytoskeleton polarization.GO:0008355~olfactory learning.GO:0008359~regulation of bicoid mRNA localization.GO:0010628~positive regulation of gene expression.GO:0010737~protein kinase A signaling.GO:0019933~cAMP-mediated signaling.GO:0032436~positive regulation of proteasomal ubiquitin-dependent protein catabolic process.GO:0035332~positive regulation of hippo signaling.GO:0040040~thermosensory behavior.GO:0042981~regulation of apoptotic process.GO:0045187~regulation of circadian sleep/wake cycle. sleep.GO:0045879~negative regulation of smoothened signaling pathway.GO:0045880~positive regulation of smoothened signaling pathway.GO:0046823~negative regulation of nucleocytoplasmic transport.GO:0048477~oogenesis.GO:0048682~sprouting of injured axon.GO:0050804~modulation of synaptic transmission.GO:0071361~cellular response to ethanol.GO:2000249~regulation of actin cytoskeleton reorganization.	GO:0004674~protein serine/threonine kinase activity.GO:0004679~AMP-activated protein kinase activity.GO:0004691~cAMP-dependent protein kinase activity.GO:0005515~protein binding.GO:0005524~ATP binding.	IPR000719:Protein kinase. catalytic domain.IPR000961:AGC-kinase. C-terminal.IPR008271:Serine/threonine-protein kinase. active site.IPR011009:Protein kinase-like domain.IPR017441:Protein kinase. ATP binding site.	dme04140:Autophagy - animal.dme04213:Longevity regulating pathway - multiple species.dme04310:Wnt signaling pathway.dme04341:Hedgehog signaling pathway - fly.	R-DME-109582~Hemostasis.R-DME-111885~Opioid Signalling.R-DME-111931~PKA-mediated phosphorylation of CREB.R-DME-111933~Calmodulin induced events.R-DME-111996~Ca-dependent events.R-DME-111997~CaM pathway.R-DME-112040~G-protein mediated events.R-DME-112043~PLC beta mediated events.R-DME-112314~Neurotransmitter receptors and postsynaptic signal transmission.R-DME-112315~Transmission across Chemical Synapses.R-DME-112316~Neuronal System.R-DME-1280218~Adaptive Immune System.R-DME-1430728~Metabolism.R-DME-1489509~DAG and IP3 signaling.R-DME-162582~Signal Transduction.R-DME-163359~Glucagon signaling in metabolic regulation.R-DME-163615~PKA activation.R-DME-163685~Integration of energy metabolism.R-DME-164378~PKA activation in glucagon signalling.R-DME-168249~Innate Immune System.R-DME-168256~Immune System.R-DME-180024~DARPP-32 events.R-DME-209159~Assembly of the CI containing complexes.R-DME-209190~Phosphorylation of CI.R-DME-209360~Ubiquitination and proteolysis of phosphorylated CI.R-DME-209392~Hedgehog pathway.R-DME-209446~N-HH ligand not bound to PTC receptor complex.R-DME-372790~Signaling by GPCR.R-DME-381676~Glucagon-like Peptide-1 (GLP1) regulates insulin secretion.R-DME-382551~Transport of small molecules.R-DME-388396~GPCR downstream signalling.R-DME-392517~Rap1 signalling.R-DME-397014~Muscle contraction.R-DME-418555~G alpha (s) signalling events.R-DME-418594~G alpha (i) signalling events.R-DME-422356~Regulation of insulin secretion.R-DME-432040~Vasopressin regulates renal water homeostasis via Aquaporins.R-DME-438064~Post NMDA receptor activation events.R-DME-442720~CREB1 phosphorylation through the activation of Adenylate Cyclase.R-DME-442755~Activation of NMDA receptors and postsynaptic events.R-DME-445717~Aquaporin-mediated transport.R-DME-5252538~Drosophila signaling pathways.R-DME-5358351~Signaling by Hedgehog.R-DME-5576891~Cardiac conduction.R-DME-5578775~Ion homeostasis.R-DME-5610785~GLI3 is processed to GLI3R by the proteasome.R-DME-5610787~Hedgehog 'off' state.R-DME-5621481~C-type lectin receptors (CLRs).R-DME-5621575~CD209 (DC-SIGN) signaling.R-DME-9006925~Intracellular signaling by second messengers.R-DME-9634597~GPER1 signaling.R-DME-983231~Factors involved in megakaryocyte development and platelet production.
FBgn0000274	43.0065208983238	42.369600567371	0.0215258982071985	0.636920330952798	0.0465776767963647	0.637283980870889	Pka-C2	Protein kinase%2C cAMP-dependent%2C catalytic subunit 2	43644	A0A0C4DHB5		GO:0010737~protein kinase A signaling.GO:0018105~peptidyl-serine phosphorylation.	GO:0004674~protein serine/threonine kinase activity.GO:0004679~AMP-activated protein kinase activity.GO:0004691~cAMP-dependent protein kinase activity.GO:0005524~ATP binding.GO:0034237~protein kinase A regulatory subunit binding.	IPR000719:Protein kinase. catalytic domain.IPR000961:AGC-kinase. C-terminal.IPR008271:Serine/threonine-protein kinase. active site.IPR011009:Protein kinase-like domain.IPR017441:Protein kinase. ATP binding site.	dme04140:Autophagy - animal.dme04213:Longevity regulating pathway - multiple species.dme04310:Wnt signaling pathway.dme04341:Hedgehog signaling pathway - fly.	R-DME-109582~Hemostasis.R-DME-111885~Opioid Signalling.R-DME-111931~PKA-mediated phosphorylation of CREB.R-DME-111933~Calmodulin induced events.R-DME-111996~Ca-dependent events.R-DME-111997~CaM pathway.R-DME-112040~G-protein mediated events.R-DME-112043~PLC beta mediated events.R-DME-112314~Neurotransmitter receptors and postsynaptic signal transmission.R-DME-112315~Transmission across Chemical Synapses.R-DME-112316~Neuronal System.R-DME-1280218~Adaptive Immune System.R-DME-1430728~Metabolism.R-DME-1489509~DAG and IP3 signaling.R-DME-162582~Signal Transduction.R-DME-163359~Glucagon signaling in metabolic regulation.R-DME-163615~PKA activation.R-DME-163685~Integration of energy metabolism.R-DME-164378~PKA activation in glucagon signalling.R-DME-168249~Innate Immune System.R-DME-168256~Immune System.R-DME-180024~DARPP-32 events.R-DME-372790~Signaling by GPCR.R-DME-381676~Glucagon-like Peptide-1 (GLP1) regulates insulin secretion.R-DME-382551~Transport of small molecules.R-DME-388396~GPCR downstream signalling.R-DME-392517~Rap1 signalling.R-DME-418555~G alpha (s) signalling events.R-DME-418594~G alpha (i) signalling events.R-DME-422356~Regulation of insulin secretion.R-DME-432040~Vasopressin regulates renal water homeostasis via Aquaporins.R-DME-438064~Post NMDA receptor activation events.R-DME-442720~CREB1 phosphorylation through the activation of Adenylate Cyclase.R-DME-442755~Activation of NMDA receptors and postsynaptic events.R-DME-445717~Aquaporin-mediated transport.R-DME-5358351~Signaling by Hedgehog.R-DME-5610785~GLI3 is processed to GLI3R by the proteasome.R-DME-5610787~Hedgehog 'off' state.R-DME-5621481~C-type lectin receptors (CLRs).R-DME-5621575~CD209 (DC-SIGN) signaling.R-DME-9006925~Intracellular signaling by second messengers.R-DME-9634597~GPER1 signaling.R-DME-983231~Factors involved in megakaryocyte development and platelet production.
FBgn0000276	46.0300389312337	46.0024364290733	0.00086539004891495	0.0276025021603559	0.00281170122124396	0.0276160646263948	CecA1	Cecropin A1	43596			GO:0002213~defense response to insect.GO:0006959~humoral immune response.GO:0009617~response to bacterium.GO:0019731~antibacterial humoral response.GO:0045087~innate immune response.GO:0050829~defense response to Gram-negative bacterium.GO:0050830~defense response to Gram-positive bacterium.		IPR000875:Cecropin.IPR020400:Cecropin. diptera.	dme04624:Toll and Imd signaling pathway.
FBgn0000277	38.672160226381	38.1190943205158	0.020781513234645	0.553065905865196	0.0402158477705197	0.55345620199146	CecA2	Cecropin A2	43597			GO:0002213~defense response to insect.GO:0006959~humoral immune response.GO:0009617~response to bacterium.GO:0019731~antibacterial humoral response.GO:0045087~innate immune response.GO:0050829~defense response to Gram-negative bacterium.GO:0050830~defense response to Gram-positive bacterium.		IPR000875:Cecropin.IPR020400:Cecropin. diptera.	dme04624:Toll and Imd signaling pathway.
FBgn0000278	42.1524400228202	50.4982025870165	-0.260615893089855	8.34576256419626	0.664441919909117	-8.34983074209716	CecB	Cecropin B	43598	Q6LAH5		GO:0002213~defense response to insect.GO:0006959~humoral immune response.GO:0019731~antibacterial humoral response.GO:0045087~innate immune response.GO:0050829~defense response to Gram-negative bacterium.GO:0050830~defense response to Gram-positive bacterium.		IPR000875:Cecropin.IPR020400:Cecropin. diptera.	dme04624:Toll and Imd signaling pathway.
FBgn0000279	150.332148897438	67.7830981824475	1.14915608097099	82.5490507149902	0.986424311275206	82.557048964001	CecC	Cecropin C	43599			GO:0006959~humoral immune response.GO:0019731~antibacterial humoral response.GO:0045087~innate immune response.GO:0050829~defense response to Gram-negative bacterium.GO:0050830~defense response to Gram-positive bacterium.		IPR000875:Cecropin.IPR020400:Cecropin. diptera.	dme04624:Toll and Imd signaling pathway.
FBgn0000280	42.5146266426755	46.5122133783839	-0.129650326661546	3.99758673570838	0.340386253905141	-3.99968860246833	Cec-Psi1	Cecropin pseudogene 1		A2IPN5. A2IPN6. A2IPN7	NA	NA	NA	NA	NA	NA
FBgn0000281	43.3375796988925	46.7346414737756	-0.108873741699046	3.39706177488309	0.286623118432264	-3.39880599534651	Cec2	Cecropin 2		A2IPN9	NA	NA	NA	NA	NA	NA
FBgn0000283	46.3804493087629	46.9246595740822	-0.0168294826229231	0.544210265319293	0.0396194262993468	-0.54447042561029	Cp190	Centrosomal protein 190kD	41848		General function prediction only.	GO:0006355~regulation of transcription. DNA-templated.GO:0006357~regulation of transcription from RNA polymerase II promoter.GO:0010468~regulation of gene expression.GO:0031937~positive regulation of chromatin silencing.GO:0033696~negative regulation of extent of heterochromatin assembly.GO:0035191~nuclear axial expansion.GO:0051493~regulation of cytoskeleton organization.	GO:0000978~RNA polymerase II core promoter proximal region sequence-specific DNA binding.GO:0000981~RNA polymerase II transcription factor activity. sequence-specific DNA binding.GO:0003677~DNA binding.GO:0003682~chromatin binding.GO:0005515~protein binding.GO:0008017~microtubule binding.GO:0031208~POZ domain binding.GO:0042803~protein homodimerization activity.GO:0043035~chromatin insulator sequence binding.GO:0046872~metal ion binding.	IPR000210:BTB/POZ-like.IPR011333:BTB/POZ fold.IPR013087:Zinc finger C2H2-type/integrase DNA-binding domain.		R-DME-212436~Generic Transcription Pathway.R-DME-73857~RNA Polymerase II Transcription.R-DME-74160~Gene expression (Transcription).
FBgn0000286	46.680126551359	47.6431115535435	-0.0294591659005443	0.962985002184467	0.0696961090599262	-0.963435497004223	Cf2	Chorion factor 2	33692	M9PB35. Q8T3L9	General function prediction only.Transcription / Cell division and chromosome partitioning.	GO:0006355~regulation of transcription. DNA-templated.GO:0007527~adult somatic muscle development.GO:0009953~dorsal/ventral pattern formation.GO:0032968~positive regulation of transcription elongation from RNA polymerase II promoter.GO:0046843~dorsal appendage formation.	GO:0000978~RNA polymerase II core promoter proximal region sequence-specific DNA binding.GO:0000981~RNA polymerase II transcription factor activity. sequence-specific DNA binding.GO:0001228~transcriptional activator activity. RNA polymerase II transcription regulatory region sequence-specific binding.GO:0005515~protein binding.GO:0043565~sequence-specific DNA binding.GO:0046872~metal ion binding.	IPR013087:Zinc finger C2H2-type/integrase DNA-binding domain.	dme04320:Dorso-ventral axis formation.	R-DME-212436~Generic Transcription Pathway.R-DME-73857~RNA Polymerase II Transcription.R-DME-74160~Gene expression (Transcription).
FBgn0000287	40.1571546982381	43.9830650413538	-0.13129109261826	3.82591034311568	0.327151377449588	-3.82816239265792	salr	spalt-related	34568	Q9VKH3. P91639. Q5U0U8. Q5U0U1		GO:0000122~negative regulation of transcription from RNA polymerase II promoter.GO:0006357~regulation of transcription from RNA polymerase II promoter.GO:0007423~sensory organ development.GO:0007605~sensory perception of sound.GO:0008584~male gonad development.GO:0008586~imaginal disc-derived wing vein morphogenesis.GO:0030539~male genitalia development.GO:0048098~antennal joint development.	GO:0000977~RNA polymerase II regulatory region sequence-specific DNA binding.GO:0000978~RNA polymerase II core promoter proximal region sequence-specific DNA binding.GO:0000981~RNA polymerase II transcription factor activity. sequence-specific DNA binding.	IPR013087:Zinc finger C2H2-type/integrase DNA-binding domain.		R-DME-1257604~PIP3 activates AKT signaling.R-DME-162582~Signal Transduction.R-DME-6807070~PTEN Regulation.R-DME-8943724~Regulation of PTEN gene transcription.R-DME-9006925~Intracellular signaling by second messengers.
FBgn0000289	48.7406315440924	45.0349374543655	0.114080286737701	3.70569408972685	0.305452996307867	3.707449662296	cg	combgap	36571	A1Z9M3. Q7KHK4. A1Z9M4. A8DYD2. A8DYD1. B7YZE6. A8DYD3. Q95RL3. Q8T0L4. Q9GT73. Q9NI49. Q8IGK0. A0A0B4LF29. A0A0B4LFC7		GO:0006355~regulation of transcription. DNA-templated.GO:0007476~imaginal disc-derived wing morphogenesis.	GO:0000978~RNA polymerase II core promoter proximal region sequence-specific DNA binding.GO:0000981~RNA polymerase II transcription factor activity. sequence-specific DNA binding.	IPR013087:Zinc finger C2H2-type/integrase DNA-binding domain.		R-DME-212436~Generic Transcription Pathway.R-DME-73857~RNA Polymerase II Transcription.R-DME-74160~Gene expression (Transcription).
FBgn0000299	52.7552216394589	59.0556204770913	-0.162760474335331	6.30039883763235	0.448736154501562	-6.30250081199875	Cg25C	Collagen type IV alpha 1	33727			GO:0007391~dorsal closure.GO:0030198~extracellular matrix organization.GO:0035848~oviduct morphogenesis.GO:0038063~collagen-activated tyrosine kinase receptor signaling pathway.GO:0048621~post-embryonic digestive tract morphogenesis.GO:0055013~cardiac muscle cell development.GO:0060729~intestinal epithelial structure maintenance.GO:0071711~basement membrane organization.	GO:0005201~extracellular matrix structural constituent.	IPR001442:Collagen IV. non-collagenous.IPR008160:Collagen triple helix repeat.IPR016187:C-type lectin fold.	dme04512:ECM-receptor interaction.	R-DME-1442490~Collagen degradation.R-DME-1474228~Degradation of the extracellular matrix.R-DME-1474244~Extracellular matrix organization.R-DME-1474290~Collagen formation.R-DME-1650814~Collagen biosynthesis and modifying enzymes.R-DME-2022090~Assembly of collagen fibrils and other multimeric structures.R-DME-8948216~Collagen chain trimerization.
FBgn0000303	46.0371010055706	51.5789568577567	-0.163985607466951	5.54185585218616	0.437148537347344	-5.54428151935544	ChAT	Choline acetyltransferase	42249			GO:0007274~neuromuscular synaptic transmission.GO:0008292~acetylcholine biosynthetic process.	GO:0004102~choline O-acetyltransferase activity.	IPR000542:Acyltransferase ChoActase/COT/CPT.IPR023213:Chloramphenicol acetyltransferase-like domain.	dme00564:Glycerophospholipid metabolism.	R-DME-112310~Neurotransmitter release cycle.R-DME-112315~Transmission across Chemical Synapses.R-DME-112316~Neuronal System.R-DME-1430728~Metabolism.R-DME-1483191~Synthesis of PC.R-DME-1483206~Glycerophospholipid biosynthesis.R-DME-1483257~Phospholipid metabolism.R-DME-264642~Acetylcholine Neurotransmitter Release Cycle.R-DME-556833~Metabolism of lipids.
FBgn0000307	42.8267730327952	42.2556940569681	0.0193672141280588	0.571078975827085	0.0416927009372337	0.571407285230766	chif	chiffon	34974	M9PD16	DNA replication. recombination. and repair / Cell division and chromosome partitioning.	GO:0006260~DNA replication.GO:0007304~chorion-containing eggshell formation.GO:0007307~eggshell chorion gene amplification.GO:0010571~positive regulation of nuclear cell cycle DNA replication.GO:0043966~histone H3 acetylation.GO:0045740~positive regulation of DNA replication.GO:0045860~positive regulation of protein kinase activity.GO:0046716~muscle cell cellular homeostasis.GO:0072499~photoreceptor cell axon guidance.GO:1901987~regulation of cell cycle phase transition.	GO:0003676~nucleic acid binding.GO:0003677~DNA binding.GO:0008270~zinc ion binding.GO:0030295~protein kinase activator activity.GO:0043539~protein serine/threonine kinase activator activity.	IPR006572:Zinc finger. DBF-type.		R-DME-1640170~Cell Cycle.R-DME-176187~Activation of ATR in response to replication stress.R-DME-453279~Mitotic G1 phase and G1/S transition.R-DME-68962~Activation of the pre-replicative complex.R-DME-69002~DNA Replication Pre-Initiation.R-DME-69206~G1/S Transition.R-DME-69278~Cell Cycle. Mitotic.R-DME-69306~DNA Replication.R-DME-69481~G2/M Checkpoints.R-DME-69620~Cell Cycle Checkpoints.
FBgn0000308	107.666100331964	102.593249777166	0.0696282649528148	5.07285055479778	0.194745810849191	5.07332837953473	chic	chickadee	33834	M9NEU5		GO:0000281~mitotic cytokinesis.GO:0000902~cell morphogenesis.GO:0000915~actomyosin contractile ring assembly.GO:0007015~actin filament organization.GO:0007300~ovarian nurse cell to oocyte transport.GO:0007391~dorsal closure.GO:0007420~brain development.GO:0007436~larval salivary gland morphogenesis.GO:0007488~histoblast morphogenesis.GO:0016322~neuron remodeling.GO:0030041~actin filament polymerization.GO:0030717~karyosome formation.GO:0032507~maintenance of protein location in cell.GO:0035019~somatic stem cell population maintenance.GO:0035193~larval central nervous system remodeling.GO:0036098~male germ-line stem cell population maintenance.GO:0042060~wound healing.GO:0042989~sequestering of actin monomers.GO:0045451~pole plasm oskar mRNA localization.GO:0048680~positive regulation of axon regeneration.GO:0048842~positive regulation of axon extension involved in axon guidance.GO:0051491~positive regulation of filopodium assembly.	GO:0003779~actin binding.GO:0003785~actin monomer binding.GO:0005515~protein binding.	IPR005455:Profilin.IPR027310:Profilin conserved site.	dme04013:MAPK signaling pathway - fly.
FBgn0000316	48.5596931021638	45.074867285311	0.107436059860019	3.48482581685282	0.292644135188867	3.48648153311647	cin	cinnamon	30973	Q6W4E3. Q6W4C2. Q6W4C3	Coenzyme metabolism.	GO:0002121~inter-male aggressive behavior.GO:0006777~Mo-molybdopterin cofactor biosynthetic process.GO:0007529~establishment of synaptic specificity at neuromuscular junction.GO:0018315~molybdenum incorporation into molybdenum-molybdopterin complex.GO:0032324~molybdopterin cofactor biosynthetic process.GO:0072579~glycine receptor clustering.GO:0097112~gamma-aminobutyric acid receptor clustering.GO:0098970~postsynaptic neurotransmitter receptor diffusion trapping.	GO:0005524~ATP binding.GO:0046872~metal ion binding.GO:0061598~molybdopterin adenylyltransferase activity.GO:0061599~molybdopterin molybdotransferase activity.	IPR001453:Molybdopterin binding domain.IPR005110:MoeA. N-terminal and linker domain.IPR005111:MoeA. C-terminal. domain IV.IPR008284:Molybdenum cofactor biosynthesis. conserved site.	dme00790:Folate biosynthesis.dme01100:Metabolic pathways.dme01240:Biosynthesis of cofactors.	R-DME-1430728~Metabolism.R-DME-196849~Metabolism of water-soluble vitamins and cofactors.R-DME-196854~Metabolism of vitamins and cofactors.R-DME-947581~Molybdenum cofactor biosynthesis.
FBgn0000317	45.4387252456017	46.5758539247564	-0.0356598583518302	1.13712867915468	0.0845782448168134	-1.13768768054055	ck	crinkled	34882	G7H829		GO:0007015~actin filament organization.GO:0007423~sensory organ development.GO:0007469~antennal development.GO:0007605~sensory perception of sound.GO:0008407~chaeta morphogenesis.GO:0008586~imaginal disc-derived wing vein morphogenesis.GO:0030048~actin filament-based movement.GO:0030050~vesicle transport along actin filament.GO:0032529~follicle cell microvillus organization.GO:0035293~chitin-based larval cuticle pattern formation.GO:0035317~imaginal disc-derived wing hair organization.GO:0046847~filopodium assembly.GO:0048800~antennal morphogenesis.	GO:0000146~microfilament motor activity.GO:0003774~motor activity.GO:0003779~actin binding.GO:0005515~protein binding.GO:0005524~ATP binding.GO:0032027~myosin light chain binding.GO:0045296~cadherin binding.GO:0051015~actin filament binding.GO:0060002~plus-end directed microfilament motor activity.	IPR000048:IQ motif. EF-hand binding site.IPR000299:FERM domain.IPR000857:MyTH4 domain.IPR001452:Src homology-3 domain.IPR001609:Myosin head. motor domain.IPR011993:Pleckstrin homology-like domain.IPR014352:FERM/acyl-CoA-binding protein. 3-helical bundle.IPR019748:FERM central domain.IPR019749:Band 4.1 domain.IPR027417:P-loop containing nucleoside triphosphate hydrolase.		R-DME-2187338~Visual phototransduction.R-DME-2453902~The canonical retinoid cycle in rods (twilight vision).R-DME-9709957~Sensory Perception.
FBgn0000318	62.2200850610342	60.494845381292	0.0405681480940038	1.72523967974222	0.108861119000284	1.7257165836825	cl	clot	43938	Q9VMQ9		GO:0006726~eye pigment biosynthetic process.	GO:0004601~peroxidase activity.GO:0047134~protein-disulfide reductase activity.	IPR010357:Protein of unknown function DUF953. thioredoxin-like.
FBgn0000319	49.1905341481941	52.2934900407956	-0.0882506371022984	3.10295589260146	0.249133768815677	-3.1042105995533	Chc	Clathrin heavy chain	32537	X2JC31		GO:0006886~intracellular protein transport.GO:0006897~endocytosis.GO:0006898~receptor-mediated endocytosis.GO:0007268~chemical synaptic transmission.GO:0007291~sperm individualization.GO:0008103~oocyte microtubule cytoskeleton polarization.GO:0010508~positive regulation of autophagy.GO:0016079~synaptic vesicle exocytosis.GO:0016192~vesicle-mediated transport.GO:0030198~extracellular matrix organization.GO:0031623~receptor internalization.GO:0033227~dsRNA transport.GO:0033363~secretory granule organization.GO:0035002~liquid clearance. open tracheal system.GO:0035159~regulation of tube length. open tracheal system.GO:0040008~regulation of growth.GO:0045451~pole plasm oskar mRNA localization.GO:0045807~positive regulation of endocytosis.GO:0046667~compound eye retinal cell programmed cell death.GO:0048749~compound eye development.	GO:0005198~structural molecule activity.GO:0005515~protein binding.GO:0032051~clathrin light chain binding.	IPR000547:Clathrin. heavy chain/VPS. 7-fold repeat.IPR011990:Tetratricopeptide-like helical.IPR015348:Clathrin. heavy chain. linker. core motif.IPR016024:Armadillo-type fold.IPR016025:Clathrin. heavy chain. linker/propeller domain.IPR016341:Clathrin. heavy chain.IPR022365:Clathrin. heavy chain. propeller repeat.	dme04142:Lysosome.dme04144:Endocytosis.	R-DME-1266738~Developmental Biology.R-DME-157858~Gap junction trafficking and regulation.R-DME-162582~Signal Transduction.R-DME-166520~Signaling by NTRKs.R-DME-174824~Plasma lipoprotein assembly. remodeling. and clearance.R-DME-177504~Retrograde neurotrophin signalling.R-DME-187037~Signaling by NTRK1 (TRKA).R-DME-190828~Gap junction trafficking.R-DME-190873~Gap junction degradation.R-DME-194315~Signaling by Rho GTPases.R-DME-195721~Signaling by WNT.R-DME-196025~Formation of annular gap junctions.R-DME-199991~Membrane Trafficking.R-DME-199992~trans-Golgi Network Vesicle Budding.R-DME-2682334~EPH-Ephrin signaling.R-DME-373760~L1CAM interactions.R-DME-382551~Transport of small molecules.R-DME-3858494~Beta-catenin independent WNT signaling.R-DME-3928665~EPH-ephrin mediated repulsion of cells.R-DME-4086400~PCP/CE pathway.R-DME-422475~Axon guidance.R-DME-432720~Lysosome Vesicle Biogenesis.R-DME-432722~Golgi Associated Vesicle Biogenesis.R-DME-437239~Recycling pathway of L1.R-DME-5099900~WNT5A-dependent internalization of FZD4.R-DME-5140745~WNT5A-dependent internalization of FZD2. FZD5 and ROR2.R-DME-5653656~Vesicle-mediated transport.R-DME-8856825~Cargo recognition for clathrin-mediated endocytosis.R-DME-8856828~Clathrin-mediated endocytosis.R-DME-8866427~VLDLR internalisation and degradation.R-DME-8964038~LDL clearance.R-DME-8964043~Plasma lipoprotein clearance.R-DME-9006934~Signaling by Receptor Tyrosine Kinases.R-DME-9012999~RHO GTPase cycle.R-DME-9013420~RHOU GTPase cycle.R-DME-9013424~RHOV GTPase cycle.R-DME-9675108~Nervous system development.R-DME-9716542~Signaling by Rho GTPases. Miro GTPases and RHOBTB3.
FBgn0000320	43.5308026102814	45.7138362045081	-0.070594271385243	2.18303359422676	0.161062198239137	-2.18417472393465	eya	eyes absent	33916	M9ND38. Q8MQK0		GO:0001744~optic lobe placode formation.GO:0001746~Bolwig's organ morphogenesis.GO:0006470~protein dephosphorylation.GO:0007283~spermatogenesis.GO:0007411~axon guidance.GO:0007419~ventral cord development.GO:0007435~salivary gland morphogenesis.GO:0007455~eye-antennal disc morphogenesis.GO:0007498~mesoderm development.GO:0007526~larval somatic muscle development.GO:0008406~gonad development.GO:0008584~male gonad development.GO:0009416~response to light stimulus.GO:0009996~negative regulation of cell fate specification.GO:0010628~positive regulation of gene expression.GO:0016576~histone dephosphorylation.GO:0030154~cell differentiation.GO:0030707~ovarian follicle cell development.GO:0042051~compound eye photoreceptor development.GO:0042675~compound eye cone cell differentiation.GO:0045087~innate immune response.GO:0045739~positive regulation of DNA repair.GO:0045944~positive regulation of transcription from RNA polymerase II promoter.GO:0048749~compound eye development.GO:0048856~anatomical structure development.GO:0070285~pigment cell development.GO:0072499~photoreceptor cell axon guidance.GO:2001240~negative regulation of extrinsic apoptotic signaling pathway in absence of ligand.	GO:0003713~transcription coactivator activity.GO:0004721~phosphoprotein phosphatase activity.GO:0004725~protein tyrosine phosphatase activity.GO:0008134~transcription factor binding.GO:0030946~protein tyrosine phosphatase activity. metal-dependent.GO:0046872~metal ion binding.	IPR006545:EYA.
FBgn0000326	45.8804954175421	51.9101308415119	-0.178135154446105	6.02963542396974	0.477648395342232	-6.03226619764415	clt	cricklet	117300	Q9W2F4	Lipid metabolism.	GO:0060179~male mating behavior.	GO:0017171~serine hydrolase activity.GO:0052689~carboxylic ester hydrolase activity.GO:0080030~methyl indole-3-acetate esterase activity.	IPR002018:Carboxylesterase. type B.IPR019819:Carboxylesterase type B. conserved site.		R-DME-112311~Neurotransmitter clearance.R-DME-112315~Transmission across Chemical Synapses.R-DME-112316~Neuronal System.R-DME-1430728~Metabolism.R-DME-1483191~Synthesis of PC.R-DME-1483206~Glycerophospholipid biosynthesis.R-DME-1483257~Phospholipid metabolism.R-DME-174824~Plasma lipoprotein assembly. remodeling. and clearance.R-DME-2022377~Metabolism of Angiotensinogen to Angiotensins.R-DME-211859~Biological oxidations.R-DME-211945~Phase I - Functionalization of compounds.R-DME-2980736~Peptide hormone metabolism.R-DME-382551~Transport of small molecules.R-DME-392499~Metabolism of proteins.R-DME-397014~Muscle contraction.R-DME-556833~Metabolism of lipids.R-DME-5576891~Cardiac conduction.R-DME-5578768~Physiological factors.R-DME-8964038~LDL clearance.R-DME-8964043~Plasma lipoprotein clearance.R-DME-9748784~Drug ADME.R-DME-9749641~Aspirin ADME.
FBgn0000330	59.7281327392517	65.7998722503242	-0.139674162998488	6.07173951107253	0.406958250497018	-6.07334582928789	cm	carmine	31647	O76928		GO:0006727~ommochrome biosynthetic process.GO:0006886~intracellular protein transport.GO:0006887~exocytosis.GO:0006897~endocytosis.GO:0007220~Notch receptor processing.GO:0008340~determination of adult lifespan.GO:0016192~vesicle-mediated transport.GO:0046907~intracellular transport.		IPR001392:Clathrin adaptor. mu subunit.IPR011012:Longin-like domain.IPR018240:Clathrin adaptor. mu subunit. conserved site.	dme04142:Lysosome.
FBgn0000337	51.222870315899	52.1231685576952	-0.0251366899240649	0.900298241796179	0.0656915648963363	-0.900649086693386	cn	cinnabar	35724		Coenzyme metabolism / Energy production and conversion.	GO:0006569~tryptophan catabolic process.GO:0006727~ommochrome biosynthetic process.GO:0019674~NAD metabolic process.GO:0019805~quinolinate biosynthetic process.GO:0034354~'de novo' NAD biosynthetic process from tryptophan.GO:0043420~anthranilate metabolic process.GO:0048072~compound eye pigmentation.GO:0070189~kynurenine metabolic process.GO:1901216~positive regulation of neuron death.	GO:0004502~kynurenine 3-monooxygenase activity.GO:0016174~NAD(P)H oxidase activity.GO:0050660~flavin adenine dinucleotide binding.GO:0071949~FAD binding.	IPR002938:Monooxygenase. FAD-binding.IPR027545:Kynurenine 3-monooxygenase.	dme00380:Tryptophan metabolism.dme01100:Metabolic pathways.dme01240:Biosynthesis of cofactors.	R-DME-1430728~Metabolism.R-DME-71240~Tryptophan catabolism.R-DME-71291~Metabolism of amino acids and derivatives.
FBgn0000339	95.0395591315507	98.3155616385645	-0.0488916443045988	3.27600250701379	0.139363817097415	-3.27636732050047	cni	cornichon	34967	M9PDJ6		GO:0006888~ER to Golgi vesicle-mediated transport.GO:0007310~oocyte dorsal/ventral axis specification.GO:0007350~blastoderm segmentation.GO:0009952~anterior/posterior pattern specification.GO:0015031~protein transport.GO:0016192~vesicle-mediated transport.GO:0046843~dorsal appendage formation.	GO:0005515~protein binding.	IPR003377:Cornichon.		R-DME-199977~ER to Golgi Anterograde Transport.R-DME-199991~Membrane Trafficking.R-DME-204005~COPII-mediated vesicle transport.R-DME-392499~Metabolism of proteins.R-DME-446203~Asparagine N-linked glycosylation.R-DME-5653656~Vesicle-mediated transport.R-DME-5694530~Cargo concentration in the ER.R-DME-597592~Post-translational protein modification.R-DME-948021~Transport to the Golgi and subsequent modification.
FBgn0000346	42.1569273895261	46.3851280545166	-0.137892604410678	4.2282006649905	0.360437375745527	-4.23044858540761	comt	comatose	47091	M9PH10		GO:0006891~intra-Golgi vesicle-mediated transport.GO:0006914~autophagy.GO:0007030~Golgi organization.GO:0007269~neurotransmitter secretion.GO:0007274~neuromuscular synaptic transmission.GO:0015031~protein transport.GO:0016082~synaptic vesicle priming.GO:0031629~synaptic vesicle fusion to presynaptic active zone membrane.GO:0035494~SNARE complex disassembly.GO:0043001~Golgi to plasma membrane protein transport.GO:0048172~regulation of short-term neuronal synaptic plasticity.GO:0048211~Golgi vesicle docking.GO:0070050~neuron cellular homeostasis.GO:0090160~Golgi to lysosome transport.GO:0099504~synaptic vesicle cycle.GO:1900073~regulation of neuromuscular synaptic transmission.	GO:0005524~ATP binding.GO:0016887~ATPase activity.GO:0046872~metal ion binding.	IPR003338:CDC48. N-terminal subdomain.IPR003593:AAA+ ATPase domain.IPR003959:ATPase. AAA-type. core.IPR003960:ATPase. AAA-type. conserved site.IPR004201:CDC48. domain 2.IPR009010:Aspartate decarboxylase-like domain.IPR027417:P-loop containing nucleoside triphosphate hydrolase.
FBgn0000351	66.3221912973344	57.7147372032695	0.200551922810057	8.60745409406488	0.573956262425447	8.60979018647825	cort	cortex	33937	M9PCR0		GO:0007143~female meiotic division.GO:0007144~female meiosis I.GO:0007147~female meiosis II.GO:0007279~pole cell formation.GO:0007343~egg activation.GO:0007349~cellularization.GO:0031145~anaphase-promoting complex-dependent catabolic process.GO:0045143~homologous chromosome segregation.GO:0048477~oogenesis.GO:1904668~positive regulation of ubiquitin protein ligase activity.GO:1905786~positive regulation of anaphase-promoting complex-dependent catabolic process.	GO:0010997~anaphase-promoting complex binding.GO:0097027~ubiquitin-protein transferase activator activity.GO:1990757~ubiquitin ligase activator activity.	IPR001680:WD40 repeat.IPR015943:WD40/YVTN repeat-like-containing domain.
FBgn0000352	41.7504390565807	39.4612898660631	0.0813532553393954	2.28914919051766	0.171485373473445	2.29059432650175	cos	costa	35653	A0A0B4KED9		GO:0007018~microtubule-based movement.GO:0007224~smoothened signaling pathway.GO:0007476~imaginal disc-derived wing morphogenesis.GO:0030707~ovarian follicle cell development.GO:0042073~intraciliary transport.GO:0042981~regulation of apoptotic process.GO:0042994~cytoplasmic sequestering of transcription factor.GO:0045879~negative regulation of smoothened signaling pathway.	GO:0003774~motor activity.GO:0003777~microtubule motor activity.GO:0005119~smoothened binding.GO:0005515~protein binding.GO:0005524~ATP binding.GO:0008017~microtubule binding.GO:0008134~transcription factor binding.GO:0016887~ATPase activity.GO:0019901~protein kinase binding.GO:0031625~ubiquitin protein ligase binding.GO:0035591~signaling adaptor activity.GO:1990939~ATP-dependent microtubule motor activity.	IPR001752:Kinesin. motor domain.IPR027417:P-loop containing nucleoside triphosphate hydrolase.	dme04341:Hedgehog signaling pathway - fly.	R-DME-209159~Assembly of the CI containing complexes.R-DME-209190~Phosphorylation of CI.R-DME-209214~Phosphorylation of SMO.R-DME-209338~Assembly of the 'signalling complexes'.R-DME-209360~Ubiquitination and proteolysis of phosphorylated CI.R-DME-209392~Hedgehog pathway.R-DME-209446~N-HH ligand not bound to PTC receptor complex.R-DME-209452~N-HH ligand bound to PTC receptor complex.R-DME-216119~Activation of CI.R-DME-216217~Activation of SMO.R-DME-5252538~Drosophila signaling pathways.
FBgn0000355	39.9793137069685	42.9828997039623	-0.104509106160518	3.00358599699377	0.24973019028685	-3.00540363256045	Cp15	Chorion protein 15	38999			GO:0007275~multicellular organism development.		IPR005649:Chorion 2.
FBgn0000356	41.4059656951853	46.7413629698393	-0.174861159923841	5.33539727465393	0.442431127520591	-5.33826193658896	Cp16	Chorion protein 16	39001			GO:0007275~multicellular organism development.GO:0046843~dorsal appendage formation.		IPR008450:Chorion S16.
FBgn0000357	40.1555109506641	47.5666763958368	-0.244353226967767	7.41116544517273	0.62215279750071	-7.41519263102799	Cp18	Chorion protein 18	38998			GO:0007275~multicellular organism development.	GO:0005213~structural constituent of chorion.	IPR005649:Chorion 2.
FBgn0000358	42.9011318403753	45.3957647329768	-0.0815419951916967	2.4946328926015	0.187020732746379	-2.4959652172715	Cp19	Chorion protein 19	39000			GO:0007275~multicellular organism development.		IPR005649:Chorion 2.IPR009611:Chorion S19. C-terminal.
FBgn0000359	37.5727113405701	42.3396976529685	-0.172325738913558	4.76698631239833	0.407157057654076	-4.77010006843516	Cp36	Chorion protein 36	31787			GO:0007305~vitelline membrane formation involved in chorion-containing eggshell formation.GO:0007306~eggshell chorion assembly.	GO:0005213~structural constituent of chorion.	IPR008449:Chorion S36/S38.
FBgn0000360	38.874444463122	43.9472262016543	-0.176950051777579	5.07278173853233	0.431013916500994	-5.0758670084638	Cp38	Chorion protein 38	31788	E1JJF7				IPR008449:Chorion S36/S38.
FBgn0000370	78.8064198879989	80.9938253805352	-0.0394987651389959	2.18740549253627	0.112752059074127	-2.18776208515125	crc	cryptocephal	47767	Q9NIR3. Q9VID3. M9PBF8. Q9NIR4. Q9NIR5		GO:0005991~trehalose metabolic process.GO:0006357~regulation of transcription from RNA polymerase II promoter.GO:0006487~protein N-linked glycosylation.GO:0006641~triglyceride metabolic process.GO:0007552~metamorphosis.GO:0007591~molting cycle. chitin-based cuticle.GO:0035073~pupariation.GO:0035074~pupation.GO:0036499~PERK-mediated unfolded protein response.GO:0042594~response to starvation.GO:0045944~positive regulation of transcription from RNA polymerase II promoter.GO:0046330~positive regulation of JNK cascade.	GO:0000977~RNA polymerase II regulatory region sequence-specific DNA binding.GO:0000978~RNA polymerase II core promoter proximal region sequence-specific DNA binding.GO:0001228~transcriptional activator activity. RNA polymerase II transcription regulatory region sequence-specific binding.GO:0003713~transcription coactivator activity.GO:0061629~RNA polymerase II sequence-specific DNA binding transcription factor binding.	IPR004827:Basic-leucine zipper domain.	dme04137:Mitophagy - animal.dme04141:Protein processing in endoplasmic reticulum.dme04214:Apoptosis - fly.
FBgn0000376	41.9812308139823	42.8937377509402	-0.0310225731149342	0.912506936957961	0.0662311843226356	-0.913034123151523	crm	cramped	31268			GO:0006355~regulation of transcription. DNA-templated.GO:0007379~segment specification.GO:0007389~pattern specification process.	GO:0003677~DNA binding.GO:0003682~chromatin binding.	IPR001005:SANT/Myb domain.
FBgn0000377	47.7438236659745	49.8978362164364	-0.0636631431355801	2.15401255046184	0.151661459812553	-2.15495314643753	crn	crooked neck	31208		RNA processing and modification.	GO:0000245~spliceosomal complex assembly.GO:0000381~regulation of alternative mRNA splicing. via spliceosome.GO:0000398~mRNA splicing. via spliceosome.GO:0007438~oenocyte development.GO:0007443~Malpighian tubule morphogenesis.GO:0008347~glial cell migration.GO:0008366~axon ensheathment.	GO:0003723~RNA binding.	IPR003107:RNA-processing protein. HAT helix.IPR011990:Tetratricopeptide-like helical.	dme03040:Spliceosome.	R-DME-72163~mRNA Splicing - Major Pathway.R-DME-72172~mRNA Splicing.R-DME-72203~Processing of Capped Intron-Containing Pre-mRNA.R-DME-8953854~Metabolism of RNA.
FBgn0000382	79.8745790556037	76.5485498764985	0.0613613751803834	3.32602917910522	0.165521158761715	3.32659515400106	csw	corkscrew	45278	M9PGI1		GO:0000278~mitotic cell cycle.GO:0006470~protein dephosphorylation.GO:0006911~phagocytosis. engulfment.GO:0007173~epidermal growth factor receptor signaling pathway.GO:0007362~terminal region determination.GO:0007418~ventral midline development.GO:0007424~open tracheal system development.GO:0007427~epithelial cell migration. open tracheal system.GO:0007444~imaginal disc development.GO:0007465~R7 cell fate commitment.GO:0007498~mesoderm development.GO:0008069~dorsal/ventral axis specification. ovarian follicular epithelium.GO:0008293~torso signaling pathway.GO:0008543~fibroblast growth factor receptor signaling pathway.GO:0016311~dephosphorylation.GO:0030154~cell differentiation.GO:0035335~peptidyl-tyrosine dephosphorylation.GO:0035556~intracellular signal transduction.GO:0042461~photoreceptor cell development.GO:0045314~regulation of compound eye photoreceptor development.GO:0045500~sevenless signaling pathway.	GO:0001784~phosphotyrosine binding.GO:0004725~protein tyrosine phosphatase activity.GO:0004726~non-membrane spanning protein tyrosine phosphatase activity.GO:0005068~transmembrane receptor protein tyrosine kinase adaptor activity.	IPR000242:Protein-tyrosine phosphatase. receptor/non-receptor type.IPR000387:Protein-tyrosine/Dual specificity phosphatase.IPR000980:SH2 domain.IPR003595:Protein-tyrosine phosphatase. catalytic.IPR016130:Protein-tyrosine phosphatase. active site.	dme04013:MAPK signaling pathway - fly.	R-DME-168249~Innate Immune System.R-DME-168256~Immune System.R-DME-6798695~Neutrophil degranulation.
FBgn0000384	41.9041712503408	44.7199843650155	-0.0938258230922415	2.81581311467473	0.21752343084351	-2.81737586804692	cta	concertina	3355131	M9PDM5		GO:0003380~establishment or maintenance of cytoskeleton polarity involved in gastrulation.GO:0003384~apical constriction involved in gastrulation.GO:0007186~G-protein coupled receptor signaling pathway.GO:0007188~adenylate cyclase-modulating G-protein coupled receptor signaling pathway.GO:0007266~Rho protein signal transduction.GO:0010004~gastrulation involving germ band extension.GO:0010470~regulation of gastrulation.GO:0016476~regulation of embryonic cell shape.GO:0043519~regulation of myosin II filament organization.GO:0048383~mesectoderm development.GO:0060027~convergent extension involved in gastrulation.GO:0070252~actin-mediated cell contraction.	GO:0001664~G-protein coupled receptor binding.GO:0003924~GTPase activity.GO:0005525~GTP binding.GO:0019001~guanyl nucleotide binding.GO:0031683~G-protein beta/gamma-subunit complex binding.GO:0031752~D5 dopamine receptor binding.GO:0046872~metal ion binding.	IPR000469:G-protein alpha subunit. group 12.IPR001019:Guanine nucleotide binding protein (G-protein). alpha subunit.IPR011025:G protein alpha subunit. helical insertion.IPR027417:P-loop containing nucleoside triphosphate hydrolase.		R-DME-109582~Hemostasis.R-DME-162582~Signal Transduction.R-DME-193648~NRAGE signals death through JNK.R-DME-193704~p75 NTR receptor-mediated signalling.R-DME-194315~Signaling by Rho GTPases.R-DME-204998~Cell death signalling via NRAGE. NRIF and NADE.R-DME-372790~Signaling by GPCR.R-DME-388396~GPCR downstream signalling.R-DME-392518~Signal amplification.R-DME-416482~G alpha (12/13) signalling events.R-DME-428930~Thromboxane signalling through TP receptor.R-DME-73887~Death Receptor Signalling.R-DME-76002~Platelet activation. signaling and aggregation.R-DME-9012999~RHO GTPase cycle.R-DME-9013148~CDC42 GTPase cycle.R-DME-9013149~RAC1 GTPase cycle.R-DME-9716542~Signaling by Rho GTPases. Miro GTPases and RHOBTB3.
FBgn0000392	80.4807795627332	95.8810721279034	-0.252601761459231	15.4002925651701	0.696932689576825	-15.4023640634393	cup	cup	33934	X2J9P9		GO:0007143~female meiotic division.GO:0007297~ovarian follicle cell migration.GO:0007317~regulation of pole plasm oskar mRNA localization.GO:0007319~negative regulation of oskar mRNA translation.GO:0008298~intracellular mRNA localization.GO:0008582~regulation of synaptic growth at neuromuscular junction.GO:0009953~dorsal/ventral pattern formation.GO:0017148~negative regulation of translation.GO:0030715~oocyte growth in germarium-derived egg chamber.GO:0045132~meiotic chromosome segregation.GO:0045947~negative regulation of translational initiation.GO:0048477~oogenesis.GO:1905536~negative regulation of eukaryotic translation initiation factor 4F complex assembly.	GO:0003723~RNA binding.GO:0003729~mRNA binding.GO:0005515~protein binding.GO:0008190~eukaryotic initiation factor 4E binding.GO:0045182~translation regulator activity.	IPR018862:Eukaryotic translation initiation factor 4E transporter.
FBgn0000394	78.1232705037714	91.0915795760376	-0.221565352182013	12.9683090722662	0.635274069866515	-12.9702016714895	cv	crossveinless	44510	Q9W494		GO:0030510~regulation of BMP signaling pathway.GO:0030513~positive regulation of BMP signaling pathway.GO:0030514~negative regulation of BMP signaling pathway.GO:0048636~positive regulation of muscle organ development.	GO:0036122~BMP binding.	IPR006761:Twisted gastrulation (Tsg) protein.
FBgn0000395	58.2813491720942	63.3033406343524	-0.119247360187001	5.02199146225821	0.35239988639591	-5.02340702908952	cv-2	crossveinless 2	45280	Q9W2H2. Q9GYX3		GO:0007474~imaginal disc-derived wing vein specification.GO:0007476~imaginal disc-derived wing morphogenesis.GO:0030513~positive regulation of BMP signaling pathway.	GO:0036122~BMP binding.GO:0043395~heparan sulfate proteoglycan binding.GO:0070700~BMP receptor binding.	IPR001007:von Willebrand factor. type C.IPR001846:von Willebrand factor. type D domain.IPR014853:Uncharacterised domain. cysteine-rich.
FBgn0000404	44.3004390661822	43.1245182068612	0.0388126586714802	1.17592085932101	0.0876739562624255	1.17656121381737	CycA	Cyclin A	39340	M9NFR3		GO:0000070~mitotic sister chromatid segregation.GO:0000079~regulation of cyclin-dependent protein serine/threonine kinase activity.GO:0000278~mitotic cell cycle.GO:0007088~regulation of mitotic nuclear division.GO:0007096~regulation of exit from mitosis.GO:0009794~regulation of mitotic cell cycle. embryonic.GO:0035186~syncytial blastoderm mitotic cell cycle.GO:0035561~regulation of chromatin binding.GO:0044772~mitotic cell cycle phase transition.GO:0055059~asymmetric neuroblast division.GO:2000738~positive regulation of stem cell differentiation.	GO:0005515~protein binding.GO:0016538~cyclin-dependent protein serine/threonine kinase regulator activity.GO:0016740~transferase activity.	IPR004367:Cyclin. C-terminal domain.IPR006671:Cyclin. N-terminal.IPR013763:Cyclin-like.		R-DME-1538133~G0 and Early G1.R-DME-1640170~Cell Cycle.R-DME-174143~APC/C-mediated degradation of cell cycle proteins.R-DME-174184~Cdc20:Phospho-APC/C mediated degradation of Cyclin A.R-DME-176408~Regulation of APC/C activators between G1/S and early anaphase.R-DME-176409~APC/C:Cdc20 mediated degradation of mitotic proteins.R-DME-176814~Activation of APC/C and APC/C:Cdc20 mediated degradation of mitotic proteins.R-DME-179419~APC:Cdc20 mediated degradation of cell cycle proteins prior to satisfation of the cell cycle checkpoint.R-DME-187577~SCF(Skp2)-mediated degradation of p27/p21.R-DME-212436~Generic Transcription Pathway.R-DME-2262752~Cellular responses to stress.R-DME-2559582~Senescence-Associated Secretory Phenotype (SASP).R-DME-2559583~Cellular Senescence.R-DME-2559586~DNA Damage/Telomere Stress Induced Senescence.R-DME-3700989~Transcriptional Regulation by TP53.R-DME-392499~Metabolism of proteins.R-DME-453274~Mitotic G2-G2/M phases.R-DME-453276~Regulation of mitotic cell cycle.R-DME-453279~Mitotic G1 phase and G1/S transition.R-DME-5633007~Regulation of TP53 Activity.R-DME-5688426~Deubiquitination.R-DME-5689880~Ub-specific processing proteases.R-DME-5693532~DNA Double-Strand Break Repair.R-DME-5693538~Homology Directed Repair.R-DME-5693567~HDR through Homologous Recombination (HRR) or Single Strand Annealing (SSA).R-DME-5693607~Processing of DNA double-strand break ends.R-DME-597592~Post-translational protein modification.R-DME-6791312~TP53 Regulates Transcription of Cell Cycle Genes.R-DME-6804116~TP53 Regulates Transcription of Genes Involved in G1 Cell Cycle Arrest.R-DME-6804756~Regulation of TP53 Activity through Phosphorylation.R-DME-68911~G2 Phase.R-DME-68949~Orc1 removal from chromatin.R-DME-69017~CDK-mediated phosphorylation and removal of Cdc6.R-DME-69052~Switching of origins to a post-replicative state.R-DME-69202~Cyclin E associated events during G1/S transition .R-DME-69206~G1/S Transition.R-DME-69239~Synthesis of DNA.R-DME-69242~S Phase.R-DME-69273~Cyclin A/B1/B2 associated events during G2/M transition.R-DME-69275~G2/M Transition.R-DME-69278~Cell Cycle. Mitotic.R-DME-69306~DNA Replication.R-DME-69563~p53-Dependent G1 DNA Damage Response.R-DME-69580~p53-Dependent G1/S DNA damage checkpoint.R-DME-69615~G1/S DNA Damage Checkpoints.R-DME-69620~Cell Cycle Checkpoints.R-DME-69656~Cyclin A:Cdk2-associated events at S phase entry.R-DME-73857~RNA Polymerase II Transcription.R-DME-73894~DNA Repair.R-DME-74160~Gene expression (Transcription).R-DME-8953897~Cellular responses to stimuli.
FBgn0000405	39.2475513489277	44.9728373929515	-0.196451261122693	5.72528604402379	0.487049133768816	-5.72865546039298	CycB	Cyclin B	37618			GO:0000079~regulation of cyclin-dependent protein serine/threonine kinase activity.GO:0000281~mitotic cytokinesis.GO:0001700~embryonic development via the syncytial blastoderm.GO:0007079~mitotic chromosome movement towards spindle pole.GO:0008608~attachment of spindle microtubules to kinetochore.GO:0035186~syncytial blastoderm mitotic cell cycle.GO:0035561~regulation of chromatin binding.GO:0044772~mitotic cell cycle phase transition.GO:0048134~germ-line cyst formation.	GO:0005515~protein binding.GO:0016538~cyclin-dependent protein serine/threonine kinase regulator activity.	IPR004367:Cyclin. C-terminal domain.IPR006671:Cyclin. N-terminal.IPR013763:Cyclin-like.	dme04068:FoxO signaling pathway.	R-DME-1640170~Cell Cycle.R-DME-174048~APC/C:Cdc20 mediated degradation of Cyclin B.R-DME-174143~APC/C-mediated degradation of cell cycle proteins.R-DME-176408~Regulation of APC/C activators between G1/S and early anaphase.R-DME-176409~APC/C:Cdc20 mediated degradation of mitotic proteins.R-DME-176412~Phosphorylation of the APC/C.R-DME-176417~Phosphorylation of Emi1.R-DME-176814~Activation of APC/C and APC/C:Cdc20 mediated degradation of mitotic proteins.R-DME-212436~Generic Transcription Pathway.R-DME-2500257~Resolution of Sister Chromatid Cohesion.R-DME-2565942~Regulation of PLK1 Activity at G2/M Transition.R-DME-2980766~Nuclear Envelope Breakdown.R-DME-3301854~Nuclear Pore Complex (NPC) Disassembly.R-DME-3700989~Transcriptional Regulation by TP53.R-DME-4419969~Depolymerisation of the Nuclear Lamina.R-DME-453274~Mitotic G2-G2/M phases.R-DME-453276~Regulation of mitotic cell cycle.R-DME-6791312~TP53 Regulates Transcription of Cell Cycle Genes.R-DME-6804114~TP53 Regulates Transcription of Genes Involved in G2 Cell Cycle Arrest.R-DME-68875~Mitotic Prophase.R-DME-68877~Mitotic Prometaphase.R-DME-68886~M Phase.R-DME-69273~Cyclin A/B1/B2 associated events during G2/M transition.R-DME-69275~G2/M Transition.R-DME-69278~Cell Cycle. Mitotic.R-DME-69473~G2/M DNA damage checkpoint.R-DME-69478~G2/M DNA replication checkpoint.R-DME-69481~G2/M Checkpoints.R-DME-69620~Cell Cycle Checkpoints.R-DME-73857~RNA Polymerase II Transcription.R-DME-74160~Gene expression (Transcription).R-DME-75035~Chk1/Chk2(Cds1) mediated inactivation of Cyclin B:Cdk1 complex.R-DME-8878166~Transcriptional regulation by RUNX2.
FBgn0000406	45.7835241621628	52.8813927946687	-0.207931657328852	7.09786863250589	0.57659755751207	-7.10091365237112	Cyt-b5-r	Cytochrome b5-related	35008	M9PD26		GO:0006629~lipid metabolic process.	GO:0016491~oxidoreductase activity.GO:0020037~heme binding.GO:0046872~metal ion binding.	IPR001199:Cytochrome b5-like heme/steroid binding domain.IPR005804:Fatty acid desaturase. type 1.IPR012171:Fatty acid/sphingolipid desaturase.IPR018506:Cytochrome b5. heme-binding site.
FBgn0000409	52.7089479180351	57.0914600399657	-0.115227062006653	4.38251212193057	0.343311559216132	-4.38402666217794	Cyt-c-p		34996	X2J6D4	NA	NA	NA	NA	NA	NA
FBgn0000411	101.145978343787	147.436307016659	-0.543652881753069	46.2903286728716	0.932036353308719	-46.2935210056258	D	Dichaete	39570	M9PFL2		GO:0000122~negative regulation of transcription from RNA polymerase II promoter.GO:0002168~instar larval development.GO:0006355~regulation of transcription. DNA-templated.GO:0006357~regulation of transcription from RNA polymerase II promoter.GO:0007350~blastoderm segmentation.GO:0007411~axon guidance.GO:0007417~central nervous system development.GO:0007420~brain development.GO:0007442~hindgut morphogenesis.GO:0009653~anatomical structure morphogenesis.GO:0009950~dorsal/ventral axis specification.GO:0010468~regulation of gene expression.GO:0014019~neuroblast development.GO:0030154~cell differentiation.GO:0035120~post-embryonic appendage morphogenesis.GO:0045893~positive regulation of transcription. DNA-templated.GO:0045944~positive regulation of transcription from RNA polymerase II promoter.GO:0060810~intracellular mRNA localization involved in pattern specification process.GO:0070983~dendrite guidance.	GO:0000978~RNA polymerase II core promoter proximal region sequence-specific DNA binding.GO:0000981~RNA polymerase II transcription factor activity. sequence-specific DNA binding.GO:0003677~DNA binding.GO:0003700~transcription factor activity. sequence-specific DNA binding.GO:0003730~mRNA 3'-UTR binding.GO:0008134~transcription factor binding.GO:0008301~DNA binding. bending.GO:0043565~sequence-specific DNA binding.	IPR009071:High mobility group (HMG) box domain.		R-DME-162582~Signal Transduction.R-DME-195721~Signaling by WNT.R-DME-201681~TCF dependent signaling in response to WNT.R-DME-3769402~Deactivation of the beta-catenin transactivating complex.
FBgn0000412	61.3248066441493	54.4071312862214	0.172675018288083	6.91767535792786	0.474013064470321	6.91983012939069	D1	D1 chromosomal protein	41095	A4V2K7			GO:0003677~DNA binding.GO:0003680~AT DNA binding.GO:0003696~satellite DNA binding.	IPR017956:AT hook. DNA-binding motif.
FBgn0000414	51.7476026438613	57.622679104151	-0.155144711429178	5.87507646028962	0.443283158193695	-5.87712457718344	Dab	Disabled	39866	M9PCU3. M9NG14. M9NEC1. M9PFS5. M9PI84. M9NDT7. E1JI13		GO:0007349~cellularization.GO:0007391~dorsal closure.GO:0008045~motor neuron axon guidance.GO:0032502~developmental process.GO:0042051~compound eye photoreceptor development.GO:0045874~positive regulation of sevenless signaling pathway.GO:0048488~synaptic vesicle endocytosis.GO:0072583~clathrin-dependent endocytosis.	GO:0005118~sevenless binding.GO:0005515~protein binding.GO:0017124~SH3 domain binding.	IPR006020:Phosphotyrosine interaction domain.IPR011993:Pleckstrin homology-like domain.	dme04144:Endocytosis.
FBgn0000416	58.3635652246333	53.9560315162973	0.113283773608513	4.40753370833603	0.321613178074411	4.40898929500644	Sap-r	Saposin-related	43662	Q8IMH4. Q9Y125. Q86PA4. Q9U9P3		GO:0006665~sphingolipid metabolic process.GO:0033227~dsRNA transport.GO:0055088~lipid homeostasis.		IPR003119:Saposin type A.IPR007856:Saposin-like type B. 1.IPR008138:Saposin-like type B. 2.IPR008139:Saposin B.IPR008373:Saposin.IPR011001:Saposin-like.	dme00600:Sphingolipid metabolism.dme04142:Lysosome.	R-DME-109582~Hemostasis.R-DME-114608~Platelet degranulation .R-DME-1430728~Metabolism.R-DME-1660662~Glycosphingolipid metabolism.R-DME-168249~Innate Immune System.R-DME-168256~Immune System.R-DME-392499~Metabolism of proteins.R-DME-428157~Sphingolipid metabolism.R-DME-556833~Metabolism of lipids.R-DME-5683826~Surfactant metabolism.R-DME-6798695~Neutrophil degranulation.R-DME-76002~Platelet activation. signaling and aggregation.R-DME-76005~Response to elevated platelet cytosolic Ca2+.
FBgn0000422	43.2917851115559	42.6866427398839	0.0203085898861315	0.605142371672066	0.0446180062482249	0.60548305411139	Ddc	Dopa decarboxylase	35190		Amino acid transport and metabolism.	GO:0006520~cellular amino acid metabolic process.GO:0006584~catecholamine metabolic process.GO:0006585~dopamine biosynthetic process from tyrosine.GO:0006587~serotonin biosynthetic process from tryptophan.GO:0007615~anesthesia-resistant memory.GO:0007616~long-term memory.GO:0009611~response to wounding.GO:0035220~wing disc development.GO:0040040~thermosensory behavior.GO:0042427~serotonin biosynthetic process.GO:0042542~response to hydrogen peroxide.GO:0043052~thermotaxis.GO:0048082~regulation of adult chitin-containing cuticle pigmentation.GO:0048085~adult chitin-containing cuticle pigmentation.	GO:0004058~aromatic-L-amino-acid decarboxylase activity.GO:0016831~carboxy-lyase activity.GO:0030170~pyridoxal phosphate binding.GO:0036467~5-hydroxy-L-tryptophan decarboxylase activity.GO:0036468~L-dopa decarboxylase activity.	IPR002129:Pyridoxal phosphate-dependent decarboxylase.IPR010977:Aromatic-L-amino-acid decarboxylase.IPR015421:Pyridoxal phosphate-dependent transferase. major region. subdomain 1.IPR015422:Pyridoxal phosphate-dependent transferase. major region. subdomain 2.IPR015424:Pyridoxal phosphate-dependent transferase.IPR021115:Pyridoxal-phosphate binding site.	dme00350:Tyrosine metabolism.dme00360:Phenylalanine metabolism.dme00380:Tryptophan metabolism.dme01100:Metabolic pathways.	R-DME-1430728~Metabolism.R-DME-209776~Metabolism of amine-derived hormones.R-DME-209905~Catecholamine biosynthesis.R-DME-209931~Serotonin and melatonin biosynthesis.R-DME-71291~Metabolism of amino acids and derivatives.
FBgn0000426	69.9638041397089	76.7336616615077	-0.133250865652473	6.76985752179878	0.388128372621414	-6.77116878084225	SmF	Small ribonucleoprotein particle protein SmF	36314			GO:0000387~spliceosomal snRNP assembly.GO:0000398~mRNA splicing. via spliceosome.	GO:0003723~RNA binding.	IPR001163:Ribonucleoprotein LSM domain.IPR010920:Like-Sm (LSM) domain.IPR016487:Small nuclear ribonucleoprotein SmF.	dme03040:Spliceosome.	R-DME-111367~SLBP independent Processing of Histone Pre-mRNAs.R-DME-72163~mRNA Splicing - Major Pathway.R-DME-72165~mRNA Splicing - Minor Pathway.R-DME-72172~mRNA Splicing.R-DME-72203~Processing of Capped Intron-Containing Pre-mRNA.R-DME-73856~RNA Polymerase II Transcription Termination.R-DME-73857~RNA Polymerase II Transcription.R-DME-74160~Gene expression (Transcription).R-DME-75067~Processing of Capped Intronless Pre-mRNA.R-DME-77588~SLBP Dependent Processing of Replication-Dependent Histone Pre-mRNAs.R-DME-8953854~Metabolism of RNA.
FBgn0000439	42.4184257474289	45.5657089265244	-0.103257433710793	3.14728317909543	0.26299346776484	-3.14897658089634	Dfd	Deformed	40832			GO:0000122~negative regulation of transcription from RNA polymerase II promoter.GO:0006357~regulation of transcription from RNA polymerase II promoter.GO:0007380~specification of segmental identity. head.GO:0009952~anterior/posterior pattern specification.GO:0010468~regulation of gene expression.GO:0035289~posterior head segmentation.GO:0045944~positive regulation of transcription from RNA polymerase II promoter.GO:0060322~head development.GO:0060323~head morphogenesis.GO:1902339~positive regulation of apoptotic process involved in morphogenesis.GO:1990403~embryonic brain development.	GO:0000977~RNA polymerase II regulatory region sequence-specific DNA binding.GO:0000978~RNA polymerase II core promoter proximal region sequence-specific DNA binding.GO:0000981~RNA polymerase II transcription factor activity. sequence-specific DNA binding.GO:0003677~DNA binding.GO:0043565~sequence-specific DNA binding.	IPR001356:Homeodomain.IPR001827:Homeobox protein. antennapedia type. conserved site.IPR009057:Homeodomain-like.IPR017970:Homeobox. conserved site.IPR017995:Homeobox protein. antennapedia type.IPR020479:Homeodomain. metazoa.
FBgn0000442	44.6452611777357	47.2684502773403	-0.0823705157148853	2.62318909960457	0.195654643567168	-2.62448203540115	Pkg21D	Protein kinase%2C cGMP-dependent at 21D	33253		Signal transduction mechanisms.	GO:0006468~protein phosphorylation.GO:0007526~larval somatic muscle development.	GO:0004692~cGMP-dependent protein kinase activity.GO:0005524~ATP binding.GO:0030553~cGMP binding.	IPR000595:Cyclic nucleotide-binding domain.IPR000719:Protein kinase. catalytic domain.IPR000961:AGC-kinase. C-terminal.IPR002374:cGMP-dependent kinase.IPR008271:Serine/threonine-protein kinase. active site.IPR011009:Protein kinase-like domain.IPR014710:RmlC-like jelly roll fold.IPR017441:Protein kinase. ATP binding site.IPR018488:Cyclic nucleotide-binding. conserved site.IPR018490:Cyclic nucleotide-binding-like.
FBgn0000447	77.213947546228	93.8852043997169	-0.282036345590441	16.6712568534888	0.745242828741835	-16.6736423607811	Dhod	Dihydroorotate dehydrogenase	41022		Nucleotide transport and metabolism.	GO:0006207~'de novo' pyrimidine nucleobase biosynthetic process.GO:0009220~pyrimidine ribonucleotide biosynthetic process.GO:0044205~'de novo' UMP biosynthetic process.	GO:0004152~dihydroorotate dehydrogenase activity.	IPR001295:Dihydroorotate dehydrogenase. conserved site.IPR005719:Dihydroorotate dehydrogenase. class 2.IPR005720:Dihydroorotate dehydrogenase domain.IPR013785:Aldolase-type TIM barrel.	dme00240:Pyrimidine metabolism.dme01100:Metabolic pathways.dme01240:Biosynthesis of cofactors.	R-DME-1430728~Metabolism.R-DME-15869~Metabolism of nucleotides.R-DME-500753~Pyrimidine biosynthesis.R-DME-8956320~Nucleotide biosynthesis.
FBgn0000448	44.7067829386342	47.850353582605	-0.0980358507866488	3.14357064397082	0.261914228912241	-3.1450989526046	Hr46	Hormone receptor 3	36073	Q8SXA4. A1Z858. A8DY91. A1Z859. H1UUN3. A0A0B4K736. A0A0B4KEJ3		GO:0000122~negative regulation of transcription from RNA polymerase II promoter.GO:0006357~regulation of transcription from RNA polymerase II promoter.GO:0007552~metamorphosis.GO:0016319~mushroom body development.GO:0040034~regulation of development. heterochronic.GO:0045944~positive regulation of transcription from RNA polymerase II promoter.	GO:0000977~RNA polymerase II regulatory region sequence-specific DNA binding.GO:0000978~RNA polymerase II core promoter proximal region sequence-specific DNA binding.GO:0004879~RNA polymerase II transcription factor activity. ligand-activated sequence-specific DNA binding.GO:0005515~protein binding.GO:0008270~zinc ion binding.GO:0043565~sequence-specific DNA binding.	IPR000536:Nuclear hormone receptor. ligand-binding. core.IPR001628:Zinc finger. nuclear hormone receptor-type.IPR001723:Steroid hormone receptor.IPR001728:Thyroid hormone receptor.IPR013088:Zinc finger. NHR/GATA-type.		R-DME-212436~Generic Transcription Pathway.R-DME-2990846~SUMOylation.R-DME-3108232~SUMO E3 ligases SUMOylate target proteins.R-DME-383280~Nuclear Receptor transcription pathway.R-DME-392499~Metabolism of proteins.R-DME-4090294~SUMOylation of intracellular receptors.R-DME-597592~Post-translational protein modification.R-DME-73857~RNA Polymerase II Transcription.R-DME-74160~Gene expression (Transcription).
FBgn0000449	42.4038492424339	45.6839607379452	-0.107492503343983	3.28011149551129	0.27722238000568	-3.28187234079275	dib	disembodied	45282		Secondary metabolites biosynthesis. transport. and catabolism.	GO:0006697~ecdysone biosynthetic process.GO:0007391~dorsal closure.GO:0007417~central nervous system development.GO:0007494~midgut development.GO:0008258~head involution.GO:0008362~chitin-based embryonic cuticle biosynthetic process.	GO:0005506~iron ion binding.GO:0016705~oxidoreductase activity. acting on paired donors. with incorporation or reduction of molecular oxygen.GO:0020037~heme binding.GO:0042767~ecdysteroid 22-hydroxylase activity.	IPR001128:Cytochrome P450.IPR002401:Cytochrome P450. E-class. group I.IPR017972:Cytochrome P450. conserved site.	dme00981:Insect hormone biosynthesis.
FBgn0000451	41.2732503232435	43.5619500269663	-0.0778614799899339	2.28869970372273	0.171485373473445	-2.29002374308362	ect	ectodermal	44135	X2JAX9. Q8IQD9. Q7K1N5. M9PHZ2		GO:0035295~tube development.GO:0042335~cuticle development.
FBgn0000454	62.9523339389837	63.4439447458387	-0.011222609667518	0.491610806854958	0.0337688156773644	-0.491738886386192	Dip-B	Dipeptidase B	48450	Q9VFQ9		GO:0006508~proteolysis.	GO:0008233~peptidase activity.GO:0016805~dipeptidase activity.GO:0030145~manganese ion binding.GO:0070006~metalloaminopeptidase activity.	IPR000819:Peptidase M17. leucyl aminopeptidase. C-terminal.IPR011356:Leucine aminopeptidase/peptidase B.	dme00480:Glutathione metabolism.dme01100:Metabolic pathways.
FBgn0000455	66.2835628752018	87.9873855680897	-0.40864555221465	21.7038226928879	0.86441351888668	-21.7076693975116	Dip-C	Dipeptidase C	47769	Q9VG79		GO:0006508~proteolysis.	GO:0008233~peptidase activity.GO:0016805~dipeptidase activity.GO:0030145~manganese ion binding.GO:0070006~metalloaminopeptidase activity.	IPR000994:Peptidase M24. structural domain.IPR001131:Peptidase M24B. X-Pro dipeptidase/aminopeptidase P. conserved site.IPR007865:Aminopeptidase P N-terminal domain.
FBgn0000459	40.6551123182907	48.6825234633913	-0.259967171823218	8.02741114510064	0.656830445896052	-8.03161955167896	disco	disconnected	32579			GO:0006355~regulation of transcription. DNA-templated.GO:0006357~regulation of transcription from RNA polymerase II promoter.GO:0007420~brain development.GO:0007469~antennal development.GO:0007479~leg disc proximal/distal pattern formation.GO:0007601~visual perception.GO:0007623~circadian rhythm.GO:0008062~eclosion rhythm.GO:0010468~regulation of gene expression.GO:0045475~locomotor rhythm.GO:0045494~photoreceptor cell maintenance.GO:0045893~positive regulation of transcription. DNA-templated.GO:0045944~positive regulation of transcription from RNA polymerase II promoter.GO:0050896~response to stimulus.	GO:0000976~transcription regulatory region sequence-specific DNA binding.GO:0000977~RNA polymerase II regulatory region sequence-specific DNA binding.GO:0003677~DNA binding.GO:0046872~metal ion binding.	IPR013087:Zinc finger C2H2-type/integrase DNA-binding domain.
FBgn0000463	49.0272371732655	53.0876540611912	-0.114792926429504	4.06041688792568	0.315734166429991	-4.06203923168035	Dl	Delta	42313	A4V346		GO:0001708~cell fate specification.GO:0007015~actin filament organization.GO:0007219~Notch signaling pathway.GO:0007298~border follicle cell migration.GO:0007400~neuroblast fate determination.GO:0007422~peripheral nervous system development.GO:0007423~sensory organ development.GO:0007475~apposition of dorsal and ventral imaginal disc-derived wing surfaces.GO:0007476~imaginal disc-derived wing morphogenesis.GO:0007480~imaginal disc-derived leg morphogenesis.GO:0007498~mesoderm development.GO:0008284~positive regulation of cell proliferation.GO:0008347~glial cell migration.GO:0008356~asymmetric cell division.GO:0008407~chaeta morphogenesis.GO:0008587~imaginal disc-derived wing margin morphogenesis.GO:0016330~second mitotic wave involved in compound eye morphogenesis.GO:0030707~ovarian follicle cell development.GO:0030713~ovarian follicle cell stalk formation.GO:0030718~germ-line stem cell population maintenance.GO:0030720~oocyte localization involved in germarium-derived egg chamber formation.GO:0036011~imaginal disc-derived leg segmentation.GO:0042051~compound eye photoreceptor development.GO:0045466~R7 cell differentiation.GO:0045931~positive regulation of mitotic cell cycle.GO:0046331~lateral inhibition.GO:0046667~compound eye retinal cell programmed cell death.GO:0048056~R3/R4 cell differentiation.GO:0048100~wing disc anterior/posterior pattern formation.GO:0048190~wing disc dorsal/ventral pattern formation.GO:0048477~oogenesis.GO:0048665~neuron fate specification.GO:0048800~antennal morphogenesis.GO:0048863~stem cell differentiation.GO:0050768~negative regulation of neurogenesis.GO:0090175~regulation of establishment of planar polarity.	GO:0005112~Notch binding.GO:0005509~calcium ion binding.GO:0005515~protein binding.GO:0043208~glycosphingolipid binding.GO:0048018~receptor agonist activity.	IPR000152:EGF-type aspartate/asparagine hydroxylation site.IPR000742:Epidermal growth factor-like domain.IPR001774:Delta/Serrate/lag-2 (DSL) protein.IPR001881:EGF-like calcium-binding.IPR009030:Insulin-like growth factor binding protein. N-terminal.IPR011651:Notch ligand. N-terminal.IPR013032:EGF-like. conserved site.IPR018097:EGF-like calcium-binding. conserved site.	dme04330:Notch signaling pathway.
FBgn0000464	42.9210011588255	46.085930995667	-0.102642667088049	3.16492983684149	0.264101107639875	-3.16659381500634	Lar	Leukocyte-antigen-related-like	35259	A8DZ18. M9PDR3. M9PG93. M9NCY3. M9PDF7. M9PD76		GO:0006470~protein dephosphorylation.GO:0007155~cell adhesion.GO:0007283~spermatogenesis.GO:0007399~nervous system development.GO:0007411~axon guidance.GO:0007412~axon target recognition.GO:0008045~motor neuron axon guidance.GO:0008594~photoreceptor cell morphogenesis.GO:0031290~retinal ganglion cell axon guidance.GO:0035335~peptidyl-tyrosine dephosphorylation.GO:0045467~R7 cell development.GO:0046627~negative regulation of insulin receptor signaling pathway.GO:0048477~oogenesis.GO:0048675~axon extension.GO:0048841~regulation of axon extension involved in axon guidance.GO:0051124~synaptic growth at neuromuscular junction.GO:0051491~positive regulation of filopodium assembly.GO:0060269~centripetally migrating follicle cell migration.GO:0061484~hematopoietic stem cell homeostasis.GO:1903386~negative regulation of homophilic cell adhesion.	GO:0004725~protein tyrosine phosphatase activity.GO:0005001~transmembrane receptor protein tyrosine phosphatase activity.GO:0005158~insulin receptor binding.GO:0008201~heparin binding.GO:0032093~SAM domain binding.	IPR000242:Protein-tyrosine phosphatase. receptor/non-receptor type.IPR000387:Protein-tyrosine/Dual specificity phosphatase.IPR003595:Protein-tyrosine phosphatase. catalytic.IPR003598:Immunoglobulin subtype 2.IPR003599:Immunoglobulin subtype.IPR003961:Fibronectin. type III.IPR007110:Immunoglobulin-like domain.IPR013098:Immunoglobulin I-set.IPR013783:Immunoglobulin-like fold.IPR016130:Protein-tyrosine phosphatase. active site.		R-DME-112316~Neuronal System.R-DME-388844~Receptor-type tyrosine-protein phosphatases.R-DME-6794362~Protein-protein interactions at synapses.R-DME-8849932~Synaptic adhesion-like molecules.
FBgn0000473	70.1260437206084	73.7667057200068	-0.0730194708670694	3.64066199939846	0.191820505538199	-3.64139418863019	Cyp6a2	Cytochrome P450-6a2	35587		Secondary metabolites biosynthesis. transport. and catabolism.	GO:0031000~response to caffeine.GO:0046680~response to DDT.	GO:0004497~monooxygenase activity.GO:0005506~iron ion binding.GO:0016705~oxidoreductase activity. acting on paired donors. with incorporation or reduction of molecular oxygen.GO:0020037~heme binding.GO:0070330~aromatase activity.	IPR001128:Cytochrome P450.IPR002401:Cytochrome P450. E-class. group I.IPR017972:Cytochrome P450. conserved site.
FBgn0000477	200.073509129609	243.540632654064	-0.283632334752985	43.4671235244545	0.752371485373473	-43.4680488956141	DNaseII	Deoxyribonuclease II	48228	Q9VED8. Q7JYM9		GO:0006308~DNA catabolic process.GO:0006309~apoptotic DNA fragmentation.GO:0045476~nurse cell apoptotic process.	GO:0004520~endodeoxyribonuclease activity.GO:0004531~deoxyribonuclease II activity.	IPR004947:Deoxyribonuclease II.	dme04142:Lysosome.	R-DME-199991~Membrane Trafficking.R-DME-199992~trans-Golgi Network Vesicle Budding.R-DME-432720~Lysosome Vesicle Biogenesis.R-DME-5653656~Vesicle-mediated transport.
FBgn0000479	51.1794824750491	51.8318431895655	-0.0182731392659701	0.652360714516362	0.0473445044021585	-0.652616586873895	dnc	dunce	31309	H8F4P8. M9PDN2. E2QD73. Q8MS17		GO:0001661~conditioned taste aversion.GO:0006198~cAMP catabolic process.GO:0007165~signal transduction.GO:0007268~chemical synaptic transmission.GO:0007612~learning.GO:0007613~memory.GO:0007614~short-term memory.GO:0007615~anesthesia-resistant memory.GO:0007617~mating behavior.GO:0007619~courtship behavior.GO:0007623~circadian rhythm.GO:0008306~associative learning.GO:0008355~olfactory learning.GO:0010738~regulation of protein kinase A signaling.GO:0019933~cAMP-mediated signaling.GO:0040040~thermosensory behavior.GO:0043951~negative regulation of cAMP-mediated signaling.GO:0046958~nonassociative learning.GO:0048149~behavioral response to ethanol.GO:0048675~axon extension.GO:0072375~medium-term memory.	GO:0004114~3'.5'-cyclic-nucleotide phosphodiesterase activity.GO:0004115~3'.5'-cyclic-AMP phosphodiesterase activity.GO:0046872~metal ion binding.	IPR002073:3'5'-cyclic nucleotide phosphodiesterase. catalytic domain.IPR003607:HD/PDEase domain.IPR023088:3'5'-cyclic nucleotide phosphodiesterase.IPR023174:3'5'-cyclic nucleotide phosphodiesterase. conserved site.	dme00230:Purine metabolism.dme01100:Metabolic pathways.	R-DME-111885~Opioid Signalling.R-DME-162582~Signal Transduction.R-DME-180024~DARPP-32 events.R-DME-372790~Signaling by GPCR.R-DME-388396~GPCR downstream signalling.R-DME-418555~G alpha (s) signalling events.R-DME-418594~G alpha (i) signalling events.
FBgn0000482	42.3726843346806	43.5303791343572	-0.0388880583657839	1.15769479967659	0.0860834990059642	-1.15834775878476	dor	deep orange	31118			GO:0006622~protein targeting to lysosome.GO:0006727~ommochrome biosynthetic process.GO:0006728~pteridine biosynthetic process.GO:0006886~intracellular protein transport.GO:0006897~endocytosis.GO:0006904~vesicle docking involved in exocytosis.GO:0007032~endosome organization.GO:0007033~vacuole organization.GO:0007040~lysosome organization.GO:0007041~lysosomal transport.GO:0007220~Notch receptor processing.GO:0007298~border follicle cell migration.GO:0008057~eye pigment granule organization.GO:0008333~endosome to lysosome transport.GO:0008340~determination of adult lifespan.GO:0009267~cellular response to starvation.GO:0016192~vesicle-mediated transport.GO:0016197~endosomal transport.GO:0016567~protein ubiquitination.GO:0032456~endocytic recycling.GO:0034058~endosomal vesicle fusion.GO:0035542~regulation of SNARE complex assembly.GO:0045022~early endosome to late endosome transport.GO:0048072~compound eye pigmentation.GO:0048284~organelle fusion.GO:0051301~cell division.GO:0061357~positive regulation of Wnt protein secretion.GO:0097352~autophagosome maturation.	GO:0005515~protein binding.GO:0008270~zinc ion binding.GO:0019905~syntaxin binding.GO:0030674~protein binding. bridging.GO:0046872~metal ion binding.GO:0061630~ubiquitin protein ligase activity.	IPR000547:Clathrin. heavy chain/VPS. 7-fold repeat.IPR007810:Pep3/Vps18/deep orange.IPR013083:Zinc finger. RING/FYVE/PHD-type.
FBgn0000489	42.1489626814424	45.5817138654611	-0.112958044971709	3.43275118401868	0.288667992047714	-3.43460917883032	Pka-C3	Protein kinase%2C cAMP-dependent%2C catalytic subunit 3	39733	Q194S5		GO:0006468~protein phosphorylation.GO:0007165~signal transduction.GO:0007476~imaginal disc-derived wing morphogenesis.GO:0018105~peptidyl-serine phosphorylation.	GO:0004674~protein serine/threonine kinase activity.GO:0004691~cAMP-dependent protein kinase activity.GO:0005515~protein binding.GO:0005524~ATP binding.	IPR000719:Protein kinase. catalytic domain.IPR000961:AGC-kinase. C-terminal.IPR008271:Serine/threonine-protein kinase. active site.IPR011009:Protein kinase-like domain.IPR017441:Protein kinase. ATP binding site.
FBgn0000490	45.5953771469142	51.6506358893297	-0.179898551808191	6.05525874241543	0.478415222948026	-6.05793049865556	dpp	decapentaplegic	33432			GO:0001715~ectodermal cell fate specification.GO:0001745~compound eye morphogenesis.GO:0007281~germ cell development.GO:0007304~chorion-containing eggshell formation.GO:0007313~maternal specification of dorsal/ventral axis. oocyte. soma encoded.GO:0007352~zygotic specification of dorsal/ventral axis.GO:0007378~amnioserosa formation.GO:0007391~dorsal closure.GO:0007427~epithelial cell migration. open tracheal system.GO:0007442~hindgut morphogenesis.GO:0007443~Malpighian tubule morphogenesis.GO:0007444~imaginal disc development.GO:0007455~eye-antennal disc morphogenesis.GO:0007458~progression of morphogenetic furrow involved in compound eye morphogenesis.GO:0007474~imaginal disc-derived wing vein specification.GO:0007476~imaginal disc-derived wing morphogenesis.GO:0007498~mesoderm development.GO:0007507~heart development.GO:0007516~hemocyte development.GO:0008354~germ cell migration.GO:0008360~regulation of cell shape.GO:0008586~imaginal disc-derived wing vein morphogenesis.GO:0009950~dorsal/ventral axis specification.GO:0009953~dorsal/ventral pattern formation.GO:0010002~cardioblast differentiation.GO:0010628~positive regulation of gene expression.GO:0010629~negative regulation of gene expression.GO:0010862~positive regulation of pathway-restricted SMAD protein phosphorylation.GO:0030509~BMP signaling pathway.GO:0030707~ovarian follicle cell development.GO:0030718~germ-line stem cell population maintenance.GO:0030721~spectrosome organization.GO:0035156~fusion cell fate specification.GO:0035158~regulation of tube diameter. open tracheal system.GO:0035168~larval lymph gland hemocyte differentiation.GO:0035214~eye-antennal disc development.GO:0035215~genital disc development.GO:0035217~labial disc development.GO:0035222~wing disc pattern formation.GO:0035224~genital disc anterior/posterior pattern formation.GO:0035263~genital disc sexually dimorphic development.GO:0035309~wing and notum subfield formation.GO:0036098~male germ-line stem cell population maintenance.GO:0036099~female germ-line stem cell population maintenance.GO:0042078~germ-line stem cell division.GO:0045464~R8 cell fate specification.GO:0045570~regulation of imaginal disc growth.GO:0045572~positive regulation of imaginal disc growth.GO:0045595~regulation of cell differentiation.GO:0045705~negative regulation of salivary gland boundary specification.GO:0046843~dorsal appendage formation.GO:0048542~lymph gland development.GO:0048619~embryonic hindgut morphogenesis.GO:0048636~positive regulation of muscle organ development.GO:0060323~head morphogenesis.GO:0060391~positive regulation of SMAD protein import into nucleus.GO:0060395~SMAD protein signal transduction.GO:0061320~pericardial nephrocyte differentiation.GO:0061327~anterior Malpighian tubule development.GO:0061352~cell chemotaxis involved in Malpighian tubule morphogenesis.GO:2000736~regulation of stem cell differentiation.	GO:0005125~cytokine activity.GO:0005515~protein binding.GO:0005518~collagen binding.GO:0008083~growth factor activity.GO:0008201~heparin binding.GO:0016015~morphogen activity.GO:0042803~protein homodimerization activity.GO:0046982~protein heterodimerization activity.GO:0048018~receptor agonist activity.GO:0070700~BMP receptor binding.	IPR001111:Transforming growth factor-beta. N-terminal.IPR001839:Transforming growth factor-beta. C-terminal.IPR015615:Transforming growth factor-beta-related.IPR017948:Transforming growth factor beta. conserved site.	dme04013:MAPK signaling pathway - fly.dme04341:Hedgehog signaling pathway - fly.dme04350:TGF-beta signaling pathway.	R-DME-109582~Hemostasis.R-DME-114608~Platelet degranulation .R-DME-1474244~Extracellular matrix organization.R-DME-1502540~Signaling by Activin.R-DME-1566948~Elastic fibre formation.R-DME-162582~Signal Transduction.R-DME-170834~Signaling by TGF-beta Receptor Complex.R-DME-201451~Signaling by BMP.R-DME-212436~Generic Transcription Pathway.R-DME-2129379~Molecules associated with elastic fibres.R-DME-2173788~Downregulation of TGF-beta receptor signaling.R-DME-2173789~TGF-beta receptor signaling activates SMADs.R-DME-2173791~TGF-beta receptor signaling in EMT (epithelial to mesenchymal transition).R-DME-3000170~Syndecan interactions.R-DME-3000171~Non-integrin membrane-ECM interactions.R-DME-381426~Regulation of Insulin-like Growth Factor (IGF) transport and uptake by Insulin-like Growth Factor Binding Proteins (IGFBPs).R-DME-392499~Metabolism of proteins.R-DME-597592~Post-translational protein modification.R-DME-73857~RNA Polymerase II Transcription.R-DME-74160~Gene expression (Transcription).R-DME-76002~Platelet activation. signaling and aggregation.R-DME-76005~Response to elevated platelet cytosolic Ca2+.R-DME-8878159~Transcriptional regulation by RUNX3.R-DME-8941855~RUNX3 regulates CDKN1A transcription.R-DME-8941858~Regulation of RUNX3 expression and activity.R-DME-8951936~RUNX3 regulates p14-ARF.R-DME-8957275~Post-translational protein phosphorylation.R-DME-9006936~Signaling by TGFB family members.
FBgn0000492	42.5431756817375	48.6583116682764	-0.193758534075857	6.11513598653894	0.512042033513206	-6.11820484320285	Dr	Drop	45285			GO:0006357~regulation of transcription from RNA polymerase II promoter.GO:0007389~pattern specification process.GO:0007398~ectoderm development.GO:0007400~neuroblast fate determination.GO:0007417~central nervous system development.GO:0007419~ventral cord development.GO:0007420~brain development.GO:0007450~dorsal/ventral pattern formation. imaginal disc.GO:0007476~imaginal disc-derived wing morphogenesis.GO:0007485~imaginal disc-derived male genitalia development.GO:0007517~muscle organ development.GO:0009953~dorsal/ventral pattern formation.GO:0010629~negative regulation of gene expression.GO:0021782~glial cell development.GO:0035222~wing disc pattern formation.GO:0035309~wing and notum subfield formation.GO:0042659~regulation of cell fate specification.GO:0048598~embryonic morphogenesis.	GO:0000977~RNA polymerase II regulatory region sequence-specific DNA binding.GO:0000981~RNA polymerase II transcription factor activity. sequence-specific DNA binding.GO:0043565~sequence-specific DNA binding.	IPR001356:Homeodomain.IPR009057:Homeodomain-like.IPR017970:Homeobox. conserved site.IPR020479:Homeodomain. metazoa.
FBgn0000497	40.7919714667723	46.4860074561296	-0.188511288483046	5.69403598935729	0.478926441351889	-5.69715563715628	ds		33245	X2J8E9	NA	NA	NA	NA	NA	NA
FBgn0000499	59.9986017234738	51.9143664440866	0.208795043009273	8.08423527938721	0.59136608917921	8.0869311498537	dsh	dishevelled	32078	Q5G232		GO:0000132~establishment of mitotic spindle orientation.GO:0001736~establishment of planar polarity.GO:0001737~establishment of imaginal disc-derived wing hair orientation.GO:0001745~compound eye morphogenesis.GO:0001751~compound eye photoreceptor cell differentiation.GO:0007298~border follicle cell migration.GO:0007367~segment polarity determination.GO:0007391~dorsal closure.GO:0007435~salivary gland morphogenesis.GO:0008045~motor neuron axon guidance.GO:0008585~female gonad development.GO:0008587~imaginal disc-derived wing margin morphogenesis.GO:0016201~synaptic target inhibition.GO:0016477~cell migration.GO:0030707~ovarian follicle cell development.GO:0031290~retinal ganglion cell axon guidance.GO:0032231~regulation of actin filament bundle assembly.GO:0035019~somatic stem cell population maintenance.GO:0035159~regulation of tube length. open tracheal system.GO:0035309~wing and notum subfield formation.GO:0035317~imaginal disc-derived wing hair organization.GO:0035556~intracellular signal transduction.GO:0042067~establishment of ommatidial planar polarity.GO:0045773~positive regulation of axon extension.GO:0048076~regulation of compound eye pigmentation.GO:0048477~oogenesis.GO:0048675~axon extension.GO:0048730~epidermis morphogenesis.GO:0050770~regulation of axonogenesis.GO:0060070~canonical Wnt signaling pathway.GO:0060250~germ-line stem-cell niche homeostasis.GO:0060914~heart formation.GO:0090163~establishment of epithelial cell planar polarity.GO:1902669~positive regulation of axon guidance.	GO:0005109~frizzled binding.GO:0005515~protein binding.GO:0019904~protein domain specific binding.GO:0030159~receptor signaling complex scaffold activity.GO:0070300~phosphatidic acid binding.	IPR000591:DEP domain.IPR001158:DIX domain.IPR001478:PDZ domain.IPR003351:Dishevelled protein domain.IPR008339:Dishevelled family.IPR015506:Dishevelled-related protein.IPR026542:Dishevelled Dsh.	dme04150:mTOR signaling pathway.dme04310:Wnt signaling pathway.dme04330:Notch signaling pathway.	R-DME-162582~Signal Transduction.R-DME-194315~Signaling by Rho GTPases.R-DME-195258~RHO GTPase Effectors.R-DME-195721~Signaling by WNT.R-DME-201681~TCF dependent signaling in response to WNT.R-DME-201688~WNT mediated activation of DVL.R-DME-2028269~Signaling by Hippo.R-DME-209412~Wingless pathway.R-DME-209440~Recruitment of the 'destruction complex' to the receptor complex. the degradation of AXN and release of ARM.R-DME-209469~WG ligand bound to FZ receptors.R-DME-350368~Activation of RHO1 by FZ:DSH complex.R-DME-350369~Negative feedback loop regulates asymmetric localisation.R-DME-350376~Activation of RAC1:GTP by FZ:DSH complex.R-DME-350411~Formation and asymmetric localisation of transmembrane complexes.R-DME-350431~Planar Cell Polarity pathway.R-DME-350480~Activation of non-muscle Myosin II.R-DME-3858494~Beta-catenin independent WNT signaling.R-DME-4086400~PCP/CE pathway.R-DME-450728~Inhibition of actin polymerisation.R-DME-450736~Activation of Downstream Effectors.R-DME-450799~RHO1 signalling.R-DME-4608870~Asymmetric localization of PCP proteins.R-DME-4641258~Degradation of DVL.R-DME-4641262~Disassembly of the destruction complex and recruitment of AXIN to the membrane.R-DME-5099900~WNT5A-dependent internalization of FZD4.R-DME-5252538~Drosophila signaling pathways.R-DME-5663220~RHO GTPases Activate Formins.R-DME-9716542~Signaling by Rho GTPases. Miro GTPases and RHOBTB3.
FBgn0000500	39.3742437186188	45.5941797102327	-0.211597456844306	6.21993599161393	0.546322067594433	-6.22353414255255	Dsk	Drosulfakinin	45845			GO:0006939~smooth muscle contraction.GO:0006940~regulation of smooth muscle contraction.GO:0007204~positive regulation of cytosolic calcium ion concentration.GO:0007218~neuropeptide signaling pathway.GO:0007528~neuromuscular junction development.GO:0008343~adult feeding behavior.GO:0008344~adult locomotory behavior.GO:0008345~larval locomotory behavior.GO:0033555~multicellular organismal response to stress.	GO:0005184~neuropeptide hormone activity.GO:0071855~neuropeptide receptor binding.	IPR013152:Gastrin/cholecystokinin. conserved site.IPR013259:Sulfakinin.
FBgn0000504	62.9175019351569	57.7287921418175	0.1241703512075	5.18870979333941	0.354075546719682	5.19019533308865	dsx	doublesex	40940	A0A0B4KGR7. A0A0B4LGS9. A0A0B4KFS4		GO:0006355~regulation of transcription. DNA-templated.GO:0006357~regulation of transcription from RNA polymerase II promoter.GO:0007485~imaginal disc-derived male genitalia development.GO:0007486~imaginal disc-derived female genitalia development.GO:0007530~sex determination.GO:0007548~sex differentiation.GO:0007619~courtship behavior.GO:0008049~male courtship behavior.GO:0016199~axon midline choice point recognition.GO:0018993~somatic sex determination.GO:0019101~female somatic sex determination.GO:0035215~genital disc development.GO:0045433~male courtship behavior. veined wing generated song production.GO:0045496~male analia development.GO:0045497~female analia development.GO:0045498~sex comb development.GO:0045892~negative regulation of transcription. DNA-templated.GO:0045893~positive regulation of transcription. DNA-templated.GO:0045944~positive regulation of transcription from RNA polymerase II promoter.GO:0046660~female sex differentiation.GO:0046661~male sex differentiation.GO:0048071~sex-specific pigmentation.GO:0048086~negative regulation of developmental pigmentation.	GO:0000977~RNA polymerase II regulatory region sequence-specific DNA binding.GO:0000978~RNA polymerase II core promoter proximal region sequence-specific DNA binding.GO:0000981~RNA polymerase II transcription factor activity. sequence-specific DNA binding.GO:0001227~transcriptional repressor activity. RNA polymerase II transcription regulatory region sequence-specific binding.GO:0001228~transcriptional activator activity. RNA polymerase II transcription regulatory region sequence-specific binding.GO:0005515~protein binding.GO:0008270~zinc ion binding.GO:0042803~protein homodimerization activity.GO:0043565~sequence-specific DNA binding.GO:0046872~metal ion binding.	IPR001275:DM DNA-binding.IPR014932:Doublesex dimerisation.IPR026607:DMRT/protein doublesex/protein male abnormal 3.
FBgn0000520	49.1304420208686	49.9271015911084	-0.0232059376810711	0.796659570239711	0.0559216131780744	-0.796997482052597	dwg	deformed wings	31265	Q9W4V9. Q9U9D0	General function prediction only.	GO:0006355~regulation of transcription. DNA-templated.	GO:0000978~RNA polymerase II core promoter proximal region sequence-specific DNA binding.GO:0000981~RNA polymerase II transcription factor activity. sequence-specific DNA binding.GO:0003677~DNA binding.GO:0005515~protein binding.GO:0008270~zinc ion binding.GO:0043035~chromatin insulator sequence binding.	IPR012934:Zinc finger. AD-type.IPR013087:Zinc finger C2H2-type/integrase DNA-binding domain.		R-DME-212436~Generic Transcription Pathway.R-DME-73857~RNA Polymerase II Transcription.R-DME-74160~Gene expression (Transcription).
FBgn0000524	55.8776826877749	50.9041564156557	0.134488732005832	4.97352627211924	0.373615450156206	4.97534428944338	dx	deltex	31589			GO:0006897~endocytosis.GO:0007219~Notch signaling pathway.GO:0007220~Notch receptor processing.GO:0016567~protein ubiquitination.GO:0035220~wing disc development.GO:0045746~negative regulation of Notch signaling pathway.GO:0045747~positive regulation of Notch signaling pathway.GO:0045752~positive regulation of Toll signaling pathway.	GO:0005112~Notch binding.GO:0008270~zinc ion binding.GO:0017124~SH3 domain binding.GO:0061630~ubiquitin protein ligase activity.	IPR001841:Zinc finger. RING-type.IPR004170:WWE domain.IPR013083:Zinc finger. RING/FYVE/PHD-type.IPR018123:WWE domain. subgroup.	dme04330:Notch signaling pathway.	R-DME-157118~Signaling by NOTCH.R-DME-162582~Signal Transduction.R-DME-1980143~Signaling by NOTCH1.R-DME-2122948~Activated NOTCH1 Transmits Signal to the Nucleus.
FBgn0000527	59.7584247800779	80.3896662790044	-0.427867942045601	20.6312414989265	0.869696109059926	-20.6356777635932	e	ebony	42521	Q9VDC6. Q8SXA1. Q9GSP4. O76858		GO:0001692~histamine metabolic process.GO:0006583~melanin biosynthetic process from tyrosine.GO:0006633~fatty acid biosynthetic process.GO:0007593~chitin-based cuticle sclerotization.GO:0007623~circadian rhythm.GO:0042417~dopamine metabolic process.GO:0042440~pigment metabolic process.GO:0043042~amino acid adenylylation by nonribosomal peptide synthase.GO:0045475~locomotor rhythm.GO:0048022~negative regulation of melanin biosynthetic process.GO:0048066~developmental pigmentation.GO:0048067~cuticle pigmentation.GO:0048082~regulation of adult chitin-containing cuticle pigmentation.	GO:0000036~ACP phosphopantetheine attachment site binding involved in fatty acid biosynthetic process.GO:0003833~beta-alanyl-dopamine synthase activity.GO:0004467~long-chain fatty acid-CoA ligase activity.GO:0015645~fatty acid ligase activity.GO:0016405~CoA-ligase activity.GO:0031177~phosphopantetheine binding.	IPR000873:AMP-dependent synthetase/ligase.IPR009081:Acyl carrier protein-like.IPR020845:AMP-binding. conserved site.
FBgn0000529	42.1301214920829	42.0578984901846	0.00247531162414289	0.0722230018982657	0.00568020448736154	0.0722654078438191	bsh	brain-specific homeobox	35266	Q61677	Transcription.	GO:0006355~regulation of transcription. DNA-templated.GO:0006357~regulation of transcription from RNA polymerase II promoter.GO:0007420~brain development.GO:0048663~neuron fate commitment.	GO:0000978~RNA polymerase II core promoter proximal region sequence-specific DNA binding.GO:0000981~RNA polymerase II transcription factor activity. sequence-specific DNA binding.GO:0003677~DNA binding.GO:0003700~transcription factor activity. sequence-specific DNA binding.	IPR000047:Helix-turn-helix motif.IPR001356:Homeodomain.IPR009057:Homeodomain-like.IPR017970:Homeobox. conserved site.IPR020479:Homeodomain. metazoa.		R-DME-212436~Generic Transcription Pathway.R-DME-73857~RNA Polymerase II Transcription.R-DME-74160~Gene expression (Transcription).R-DME-8853884~Transcriptional Regulation by VENTX.
FBgn0000533	48.3459319860106	49.4509132232572	-0.0326026630060968	1.10498123724655	0.0779040045441636	-1.10546210622617	ea	easter	41858	A0A0B4KGQ4		GO:0006508~proteolysis.GO:0007311~maternal specification of dorsal/ventral axis. oocyte. germ-line encoded.GO:0007370~ventral furrow formation.GO:0009950~dorsal/ventral axis specification.GO:0009953~dorsal/ventral pattern formation.GO:0045752~positive regulation of Toll signaling pathway.	GO:0004252~serine-type endopeptidase activity.GO:0046872~metal ion binding.	IPR001254:Peptidase S1.IPR001314:Peptidase S1A. chymotrypsin-type.IPR009003:Trypsin-like cysteine/serine peptidase domain.IPR018114:Peptidase S1. trypsin family. active site.IPR022700:Proteinase. regulatory CLIP domain.		R-DME-209442~Formation of the trans-membrane 'signalling complex'.R-DME-209449~Toll pathway.R-DME-5252538~Drosophila signaling pathways.
FBgn0000535	41.8987177611256	46.1536666614265	-0.139539173435615	4.25494890030087	0.361545015620562	-4.25723634827745	eag	ether a go-go	32428	Q0KHS8. M9PHM3. M9PHT2. M9PH56. M9MSD1. M9MSA6		GO:0006813~potassium ion transport.GO:0007608~sensory perception of smell.GO:0007611~learning or memory.GO:0007612~learning.GO:0007619~courtship behavior.GO:0008016~regulation of heart contraction.GO:0034765~regulation of ion transmembrane transport.GO:0042066~perineurial glial growth.GO:0042391~regulation of membrane potential.GO:0048150~behavioral response to ether.GO:0071805~potassium ion transmembrane transport.GO:1903818~positive regulation of voltage-gated potassium channel activity.	GO:0005249~voltage-gated potassium channel activity.GO:0005516~calmodulin binding.GO:0022843~voltage-gated cation channel activity.GO:0044325~ion channel binding.	IPR000014:PAS domain.IPR000595:Cyclic nucleotide-binding domain.IPR000700:PAS-associated. C-terminal.IPR001610:PAC motif.IPR003938:Potassium channel. voltage-dependent. EAG/ELK/ERG.IPR003949:Potassium channel. voltage-dependent. EAG.IPR005821:Ion transport domain.IPR014710:RmlC-like jelly roll fold.IPR018490:Cyclic nucleotide-binding-like.		R-DME-112316~Neuronal System.R-DME-1296071~Potassium Channels.R-DME-1296072~Voltage gated Potassium channels.
FBgn0000536	132.140930906991	152.028917376684	-0.202268351011684	19.887986469693	0.590769667708038	-19.8890150159457	eas	easily shocked	32585	X2JFQ7		GO:0001666~response to hypoxia.GO:0006646~phosphatidylethanolamine biosynthetic process.GO:0007420~brain development.GO:0007616~long-term memory.GO:0007638~mechanosensory behavior.GO:0008306~associative learning.GO:0009612~response to mechanical stimulus.GO:0016319~mushroom body development.GO:0046337~phosphatidylethanolamine metabolic process.GO:0046959~habituation.GO:0055059~asymmetric neuroblast division.	GO:0004103~choline kinase activity.GO:0004305~ethanolamine kinase activity.GO:0005524~ATP binding.	IPR011009:Protein kinase-like domain.	dme00564:Glycerophospholipid metabolism.dme01100:Metabolic pathways.	R-DME-1430728~Metabolism.R-DME-1483206~Glycerophospholipid biosynthesis.R-DME-1483213~Synthesis of PE.R-DME-1483257~Phospholipid metabolism.R-DME-556833~Metabolism of lipids.
FBgn0000541	46.7859792514122	45.8617303845726	0.028785460494485	0.924248866839626	0.0671400170406135	0.92469701556251	E(bx)	Enhancer of bithorax	44811	M9PDH1. M9PE12. M9PBG5. E1JHV7. E1JHV6	Chromatin structure and dynamics.	GO:0006338~chromatin remodeling.GO:0006355~regulation of transcription. DNA-templated.GO:0006357~regulation of transcription from RNA polymerase II promoter.GO:0010468~regulation of gene expression.GO:0030097~hemopoiesis.GO:0034728~nucleosome organization.GO:0035073~pupariation.GO:0035076~ecdysone receptor-mediated signaling pathway.GO:0042766~nucleosome mobilization.GO:0045824~negative regulation of innate immune response.GO:0045892~negative regulation of transcription. DNA-templated.GO:0045893~positive regulation of transcription. DNA-templated.GO:0046426~negative regulation of JAK-STAT cascade.GO:0048515~spermatid differentiation.	GO:0000978~RNA polymerase II core promoter proximal region sequence-specific DNA binding.GO:0016922~ligand-dependent nuclear receptor binding.GO:0035064~methylated histone binding.GO:0046872~metal ion binding.GO:0070577~lysine-acetylated histone binding.	IPR001487:Bromodomain.IPR001965:Zinc finger. PHD-type.IPR011011:Zinc finger. FYVE/PHD-type.IPR013083:Zinc finger. RING/FYVE/PHD-type.IPR018359:Bromodomain. conserved site.IPR018501:DDT domain superfamily.IPR019786:Zinc finger. PHD-type. conserved site.IPR019787:Zinc finger. PHD-finger.
FBgn0000542	52.1117039596947	55.3315158321649	-0.086494018518939	3.21981187247022	0.253251917069015	-3.2209734102193	ec	echinus	31339	O77283. Q1W9P9. Q1W9Q0. Q7K7E6		GO:0016318~ommatidial rotation.GO:0016579~protein deubiquitination.GO:0046667~compound eye retinal cell programmed cell death.GO:0046672~positive regulation of compound eye retinal cell programmed cell death.	GO:0008157~protein phosphatase 1 binding.GO:0016787~hydrolase activity.	IPR001394:Peptidase C19. ubiquitin carboxyl-terminal hydrolase 2.
FBgn0000543	50.3012091153686	51.5619006644725	-0.0357123657846649	1.26069154910382	0.0928429423459245	-1.26119727047426	ecd	ecdysoneless	38291			GO:0000398~mRNA splicing. via spliceosome.GO:0002165~instar larval or pupal development.GO:0002168~instar larval development.GO:0006697~ecdysone biosynthetic process.GO:0007030~Golgi organization.GO:0007281~germ cell development.GO:0007390~germ-band shortening.GO:0007443~Malpighian tubule morphogenesis.GO:0007458~progression of morphogenetic furrow involved in compound eye morphogenesis.GO:0007591~molting cycle. chitin-based cuticle.GO:0008258~head involution.GO:0008362~chitin-based embryonic cuticle biosynthetic process.GO:0009608~response to symbiont.GO:0016319~mushroom body development.GO:0048477~oogenesis.GO:0048542~lymph gland development.GO:1903220~positive regulation of malate dehydrogenase (decarboxylating) (NADP+) activity.	GO:0070990~snRNP binding.	IPR010770:SGT1.
FBgn0000546	54.9402326312952	55.1566819558565	-0.00567265251057074	0.216449324561367	0.0161885827889804	-0.216523645566893	EcR	Ecdysone receptor	35540	A4UZ51. E1JGY2		GO:0000122~negative regulation of transcription from RNA polymerase II promoter.GO:0002164~larval development.GO:0006357~regulation of transcription from RNA polymerase II promoter.GO:0006911~phagocytosis. engulfment.GO:0006914~autophagy.GO:0007155~cell adhesion.GO:0007281~germ cell development.GO:0007291~sperm individualization.GO:0007298~border follicle cell migration.GO:0007390~germ-band shortening.GO:0007422~peripheral nervous system development.GO:0007443~Malpighian tubule morphogenesis.GO:0007476~imaginal disc-derived wing morphogenesis.GO:0007488~histoblast morphogenesis.GO:0007552~metamorphosis.GO:0007616~long-term memory.GO:0008258~head involution.GO:0008340~determination of adult lifespan.GO:0008362~chitin-based embryonic cuticle biosynthetic process.GO:0008544~epidermis development.GO:0010002~cardioblast differentiation.GO:0010506~regulation of autophagy.GO:0010629~negative regulation of gene expression.GO:0016319~mushroom body development.GO:0016322~neuron remodeling.GO:0018990~ecdysis. chitin-based cuticle.GO:0030154~cell differentiation.GO:0035053~dorsal vessel heart proper cell fate commitment.GO:0035071~salivary gland cell autophagic cell death.GO:0035072~ecdysone-mediated induction of salivary gland cell autophagic cell death.GO:0035073~pupariation.GO:0035075~response to ecdysone.GO:0035076~ecdysone receptor-mediated signaling pathway.GO:0035180~larval wandering behavior.GO:0035188~hatching.GO:0035193~larval central nervous system remodeling.GO:0035206~regulation of hemocyte proliferation.GO:0035297~regulation of Malpighian tubule diameter.GO:0040003~chitin-based cuticle development.GO:0040034~regulation of development. heterochronic.GO:0042220~response to cocaine.GO:0042632~cholesterol homeostasis.GO:0043065~positive regulation of apoptotic process.GO:0043457~regulation of cellular respiration.GO:0045892~negative regulation of transcription. DNA-templated.GO:0045893~positive regulation of transcription. DNA-templated.GO:0045938~positive regulation of circadian sleep/wake cycle. sleep.GO:0045944~positive regulation of transcription from RNA polymerase II promoter.GO:0048477~oogenesis.GO:0048738~cardiac muscle tissue development.GO:0048813~dendrite morphogenesis.GO:1904799~regulation of neuron remodeling.GO:1904801~positive regulation of neuron remodeling.	GO:0000976~transcription regulatory region sequence-specific DNA binding.GO:0000977~RNA polymerase II regulatory region sequence-specific DNA binding.GO:0000978~RNA polymerase II core promoter proximal region sequence-specific DNA binding.GO:0000981~RNA polymerase II transcription factor activity. sequence-specific DNA binding.GO:0001046~core promoter sequence-specific DNA binding.GO:0001222~transcription corepressor binding.GO:0001223~transcription coactivator binding.GO:0001228~transcriptional activator activity. RNA polymerase II transcription regulatory region sequence-specific binding.GO:0003677~DNA binding.GO:0004879~RNA polymerase II transcription factor activity. ligand-activated sequence-specific DNA binding.GO:0005102~receptor binding.GO:0005496~steroid binding.GO:0005515~protein binding.GO:0008270~zinc ion binding.GO:0035100~ecdysone binding.GO:0042803~protein homodimerization activity.GO:0043565~sequence-specific DNA binding.GO:0046982~protein heterodimerization activity.	IPR000536:Nuclear hormone receptor. ligand-binding. core.IPR001628:Zinc finger. nuclear hormone receptor-type.IPR001723:Steroid hormone receptor.IPR003069:Ecdysteroid receptor.IPR013088:Zinc finger. NHR/GATA-type.	dme04214:Apoptosis - fly.	R-DME-1430728~Metabolism.R-DME-159418~Recycling of bile acids and salts.R-DME-162582~Signal Transduction.R-DME-174824~Plasma lipoprotein assembly. remodeling. and clearance.R-DME-194068~Bile acid and bile salt metabolism.R-DME-212436~Generic Transcription Pathway.R-DME-2990846~SUMOylation.R-DME-3108232~SUMO E3 ligases SUMOylate target proteins.R-DME-382551~Transport of small molecules.R-DME-383280~Nuclear Receptor transcription pathway.R-DME-392499~Metabolism of proteins.R-DME-4090294~SUMOylation of intracellular receptors.R-DME-556833~Metabolism of lipids.R-DME-597592~Post-translational protein modification.R-DME-73857~RNA Polymerase II Transcription.R-DME-74160~Gene expression (Transcription).R-DME-8866427~VLDLR internalisation and degradation.R-DME-8957322~Metabolism of steroids.R-DME-8964043~Plasma lipoprotein clearance.R-DME-9006931~Signaling by Nuclear Receptors.R-DME-9024446~NR1H2 and NR1H3-mediated signaling.R-DME-9029569~NR1H3 & NR1H2 regulate gene expression linked to cholesterol transport and efflux.R-DME-9623433~NR1H2 & NR1H3 regulate gene expression to control bile acid homeostasis.
FBgn0000547	46.0286755423868	47.6167279773638	-0.0489355578790311	1.58805243497699	0.115989775631923	-1.58880622640436	ed	echinoid	33619	Q9VQW7. M9PCI6. Q9BN17. Q961D6		GO:0002009~morphogenesis of an epithelium.GO:0007156~homophilic cell adhesion via plasma membrane adhesion molecules.GO:0007391~dorsal closure.GO:0007423~sensory organ development.GO:0007476~imaginal disc-derived wing morphogenesis.GO:0008360~regulation of cell shape.GO:0030038~contractile actin filament bundle assembly.GO:0032956~regulation of actin cytoskeleton organization.GO:0035147~branch fusion. open tracheal system.GO:0035157~negative regulation of fusion cell fate specification.GO:0035332~positive regulation of hippo signaling.GO:0042059~negative regulation of epidermal growth factor receptor signaling pathway.GO:0042060~wound healing.GO:0045680~negative regulation of R8 cell differentiation.GO:0045747~positive regulation of Notch signaling pathway.GO:0046843~dorsal appendage formation.GO:0048644~muscle organ morphogenesis.GO:0050768~negative regulation of neurogenesis.GO:0090138~regulation of actin cytoskeleton organization by cell-cell adhesion.GO:0090175~regulation of establishment of planar polarity.GO:0098609~cell-cell adhesion.	GO:0005154~epidermal growth factor receptor binding.GO:0005515~protein binding.GO:0050839~cell adhesion molecule binding.	IPR003598:Immunoglobulin subtype 2.IPR003599:Immunoglobulin subtype.IPR003961:Fibronectin. type III.IPR007110:Immunoglobulin-like domain.IPR013162:CD80-like. immunoglobulin C2-set.IPR013783:Immunoglobulin-like fold.	dme04391:Hippo signaling pathway - fly.	R-DME-1500931~Cell-Cell communication.R-DME-373753~Nephrin family interactions.
FBgn0000551	41.5031485286106	45.1719602273499	-0.122206733645219	3.66881169873931	0.311587617154218	-3.67084646458479	Edg78E	Ecdysone-dependent gene 78E	40354	X2JGZ5		GO:0040003~chitin-based cuticle development.	GO:0008010~structural constituent of chitin-based larval cuticle.GO:0008011~structural constituent of pupal chitin-based cuticle.GO:0042302~structural constituent of cuticle.	IPR000618:Insect cuticle protein.
FBgn0000552	36.7199969119912	42.1474244738048	-0.198878536862951	5.42742756181362	0.462595853450724	-5.43107011657545	Edg84A	Ecdysone-dependent gene 84A	40818			GO:0040003~chitin-based cuticle development.	GO:0008010~structural constituent of chitin-based larval cuticle.GO:0008011~structural constituent of pupal chitin-based cuticle.GO:0042302~structural constituent of cuticle.	IPR000618:Insect cuticle protein.
FBgn0000556	135.745510883613	128.0502642816	0.0841942582606887	7.6952466020131	0.2261573416643	7.69570717601172	Ef1alpha48D		36271	Q8T3U3. C6TP87	NA	NA	NA	NA	NA	NA
FBgn0000557	50.8880047717778	60.1055045662052	-0.240171494581788	9.21749979442743	0.654501562056234	-9.22062822193148	Ef1alpha100E	eukaryotic translation elongation factor 1 alpha 2	43736	A4V3Q6		GO:0006412~translation.GO:0006414~translational elongation.	GO:0003746~translation elongation factor activity.GO:0003924~GTPase activity.GO:0005525~GTP binding.	IPR000795:Elongation factor. GTP-binding domain.IPR004160:Translation elongation factor EFTu/EF1A. C-terminal.IPR004161:Translation elongation factor EFTu/EF1A. domain 2.IPR004539:Translation elongation factor EF1A. eukaryotic/archaeal.IPR009000:Translation elongation/initiation factor/Ribosomal. beta-barrel.IPR009001:Translation elongation factor EF1A/initiation factor IF2gamma. C-terminal.IPR027417:P-loop containing nucleoside triphosphate hydrolase.	dme03013:Nucleocytoplasmic transport.	R-DME-156842~Eukaryotic Translation Elongation.R-DME-168249~Innate Immune System.R-DME-168256~Immune System.R-DME-2262752~Cellular responses to stress.R-DME-3371511~HSF1 activation.R-DME-3371556~Cellular response to heat stress.R-DME-392499~Metabolism of proteins.R-DME-597592~Post-translational protein modification.R-DME-6798695~Neutrophil degranulation.R-DME-72766~Translation.R-DME-8876725~Protein methylation.R-DME-8953897~Cellular responses to stimuli.
FBgn0000559	70.0557503558317	70.5247969423514	-0.00962713132596864	0.46904658651971	0.0328883839818233	-0.469145374040242	EF2	eukaryotic translation elongation factor 2	35422			GO:0006414~translational elongation.	GO:0003746~translation elongation factor activity.GO:0003924~GTPase activity.GO:0005525~GTP binding.GO:0043022~ribosome binding.	IPR000640:Translation elongation factor EFG. V domain.IPR000795:Elongation factor. GTP-binding domain.IPR004161:Translation elongation factor EFTu/EF1A. domain 2.IPR005225:Small GTP-binding protein domain.IPR005517:Translation elongation factor EFG/EF2. domain IV.IPR009000:Translation elongation/initiation factor/Ribosomal. beta-barrel.IPR014721:Ribosomal protein S5 domain 2-type fold. subgroup.IPR020568:Ribosomal protein S5 domain 2-type fold.IPR027417:P-loop containing nucleoside triphosphate hydrolase.		R-DME-156842~Eukaryotic Translation Elongation.R-DME-156902~Peptide chain elongation.R-DME-163841~Gamma carboxylation. hypusine formation and arylsulfatase activation.R-DME-168249~Innate Immune System.R-DME-168256~Immune System.R-DME-392499~Metabolism of proteins.R-DME-5358493~Synthesis of diphthamide-EEF2.R-DME-597592~Post-translational protein modification.R-DME-6798695~Neutrophil degranulation.R-DME-72766~Translation.R-DME-8876725~Protein methylation.
FBgn0000560	42.5214321340609	46.3369671197038	-0.123973430914641	3.81553498564282	0.321982391366089	-3.81754851157613	eg	eagle	40428	M9PIJ7		GO:0006355~regulation of transcription. DNA-templated.GO:0006357~regulation of transcription from RNA polymerase II promoter.GO:0007417~central nervous system development.GO:0030154~cell differentiation.	GO:0000978~RNA polymerase II core promoter proximal region sequence-specific DNA binding.GO:0003700~transcription factor activity. sequence-specific DNA binding.GO:0004879~RNA polymerase II transcription factor activity. ligand-activated sequence-specific DNA binding.GO:0008270~zinc ion binding.GO:0043565~sequence-specific DNA binding.	IPR001628:Zinc finger. nuclear hormone receptor-type.IPR013088:Zinc finger. NHR/GATA-type.
FBgn0000562	70.5582772032495	66.35976819094	0.0885064888898183	4.19850901230949	0.267537631354729	4.19944178731169	egl	egalitarian	37757	Q9W1K4. Q7YU43. P92030		GO:0006139~nucleobase-containing compound metabolic process.GO:0007294~germarium-derived oocyte fate determination.GO:0007312~oocyte nucleus migration involved in oocyte dorsal/ventral axis specification.GO:0007436~larval salivary gland morphogenesis.GO:0008298~intracellular mRNA localization.GO:0016325~oocyte microtubule cytoskeleton organization.GO:0045450~bicoid mRNA localization.GO:0045451~pole plasm oskar mRNA localization.GO:0046011~regulation of oskar mRNA translation.GO:0048477~oogenesis.GO:0051028~mRNA transport.GO:0060810~intracellular mRNA localization involved in pattern specification process.	GO:0003729~mRNA binding.GO:0008408~3'-5' exonuclease activity.GO:0046872~metal ion binding.	IPR002562:3'-5' exonuclease domain.IPR012337:Ribonuclease H-like domain.
FBgn0000564	49.3599849292551	50.8448077994454	-0.0427585016085813	1.48482287019027	0.103919341096279	-1.48543840171846	Eh	Eclosion hormone	42101	A0A0B4KGU5		GO:0007218~neuropeptide signaling pathway.GO:0007562~eclosion.GO:0007563~regulation of eclosion.GO:0018990~ecdysis. chitin-based cuticle.	GO:0005184~neuropeptide hormone activity.GO:0008031~eclosion hormone activity.GO:0008255~ecdysis-triggering hormone activity.	IPR006825:Eclosion hormone.
FBgn0000565	137.213970507772	167.476958409686	-0.28753524459572	30.2629879019136	0.765549559784152	-30.2643538386045	Eip71CD	Methionine sulfoxide reductase A	39675	Q7KUM8. Q7KUN2. M9PI66. M9PCL6. Q6AWF7		GO:0000096~sulfur amino acid metabolic process.GO:0006979~response to oxidative stress.GO:0008340~determination of adult lifespan.GO:0034599~cellular response to oxidative stress.	GO:0008113~peptide-methionine (S)-S-oxide reductase activity.GO:0036456~L-methionine-(S)-S-oxide reductase activity.	IPR002569:Peptide methionine sulphoxide reductase MsrA.
FBgn0000566	151.809197930245	172.064238328529	-0.180688075639266	20.2550403982838	0.517097415506958	-20.2558463095667	Eip55E	Ecdysone-induced protein 55E	37143	Q7JXZ2. O97121		GO:0000096~sulfur amino acid metabolic process.GO:0006750~glutathione biosynthetic process.GO:0019343~cysteine biosynthetic process via cystathionine.GO:0019346~transsulfuration.	GO:0004123~cystathionine gamma-lyase activity.GO:0016846~carbon-sulfur lyase activity.GO:0030170~pyridoxal phosphate binding.GO:0044540~L-cystine L-cysteine-lyase (deaminating).GO:0080146~L-cysteine desulfhydrase activity.	IPR000277:Cys/Met metabolism. pyridoxal phosphate-dependent enzyme.IPR015421:Pyridoxal phosphate-dependent transferase. major region. subdomain 1.IPR015422:Pyridoxal phosphate-dependent transferase. major region. subdomain 2.IPR015424:Pyridoxal phosphate-dependent transferase.	dme00260:Glycine. serine and threonine metabolism.dme00270:Cysteine and methionine metabolism.dme00450:Selenocompound metabolism.dme01100:Metabolic pathways.dme01230:Biosynthesis of amino acids.	R-DME-1430728~Metabolism.R-DME-1614558~Degradation of cysteine and homocysteine.R-DME-1614603~Cysteine formation from homocysteine.R-DME-1614635~Sulfur amino acid metabolism.R-DME-71291~Metabolism of amino acids and derivatives.
FBgn0000567	53.7133359479955	57.1176257176681	-0.0886556852057217	3.40428976967256	0.257597273501846	-3.40544397493433	Eip74EF	Ecdysone-induced protein 74EF	39962	M9NED0. E2QCT0. Q95SX3		GO:0006357~regulation of transcription from RNA polymerase II promoter.GO:0006914~autophagy.GO:0007283~spermatogenesis.GO:0008219~cell death.GO:0030154~cell differentiation.GO:0035071~salivary gland cell autophagic cell death.GO:0040034~regulation of development. heterochronic.GO:0045944~positive regulation of transcription from RNA polymerase II promoter.GO:0048477~oogenesis.	GO:0000981~RNA polymerase II transcription factor activity. sequence-specific DNA binding.GO:0001228~transcriptional activator activity. RNA polymerase II transcription regulatory region sequence-specific binding.GO:0003700~transcription factor activity. sequence-specific DNA binding.GO:0043565~sequence-specific DNA binding.	IPR000418:Ets domain.	dme04214:Apoptosis - fly.	R-DME-212436~Generic Transcription Pathway.R-DME-73857~RNA Polymerase II Transcription.R-DME-74160~Gene expression (Transcription).R-DME-8878171~Transcriptional regulation by RUNX1.R-DME-8939245~RUNX1 regulates transcription of genes involved in BCR signaling.R-DME-8939247~RUNX1 regulates transcription of genes involved in interleukin signaling.
FBgn0000568	55.5713954654575	57.6267780559164	-0.0523968915517841	2.0553825904589	0.132604373757455	-2.05605034651533	Eip75B	Ecdysone-induced protein 75B	39999	M9NED3. Q95SD4. Q5BIB3		GO:0000122~negative regulation of transcription from RNA polymerase II promoter.GO:0007553~regulation of ecdysteroid metabolic process.GO:0007591~molting cycle. chitin-based cuticle.GO:0009755~hormone-mediated signaling pathway.GO:0010468~regulation of gene expression.GO:0018990~ecdysis. chitin-based cuticle.GO:0030154~cell differentiation.GO:0035075~response to ecdysone.GO:0045944~positive regulation of transcription from RNA polymerase II promoter.GO:0048477~oogenesis.GO:0061060~negative regulation of peptidoglycan recognition protein signaling pathway.	GO:0000978~RNA polymerase II core promoter proximal region sequence-specific DNA binding.GO:0003677~DNA binding.GO:0003700~transcription factor activity. sequence-specific DNA binding.GO:0004879~RNA polymerase II transcription factor activity. ligand-activated sequence-specific DNA binding.GO:0008270~zinc ion binding.GO:0020037~heme binding.GO:0043565~sequence-specific DNA binding.GO:0046872~metal ion binding.	IPR000536:Nuclear hormone receptor. ligand-binding. core.IPR001628:Zinc finger. nuclear hormone receptor-type.IPR001723:Steroid hormone receptor.IPR001728:Thyroid hormone receptor.IPR013088:Zinc finger. NHR/GATA-type.		R-DME-1266738~Developmental Biology.R-DME-1428517~The citric acid (TCA) cycle and respiratory electron transport.R-DME-1430728~Metabolism.R-DME-162582~Signal Transduction.R-DME-200425~Carnitine metabolism.R-DME-204174~Regulation of pyruvate dehydrogenase (PDH) complex.R-DME-212436~Generic Transcription Pathway.R-DME-2262752~Cellular responses to stress.R-DME-2990846~SUMOylation.R-DME-3108232~SUMO E3 ligases SUMOylate target proteins.R-DME-381340~Transcriptional regulation of white adipocyte differentiation.R-DME-383280~Nuclear Receptor transcription pathway.R-DME-392499~Metabolism of proteins.R-DME-400206~Regulation of lipid metabolism by PPARalpha.R-DME-4090294~SUMOylation of intracellular receptors.R-DME-5362517~Signaling by Retinoic Acid.R-DME-556833~Metabolism of lipids.R-DME-597592~Post-translational protein modification.R-DME-70268~Pyruvate metabolism.R-DME-71406~Pyruvate metabolism and Citric Acid (TCA) cycle.R-DME-73857~RNA Polymerase II Transcription.R-DME-74160~Gene expression (Transcription).R-DME-8953897~Cellular responses to stimuli.R-DME-8978868~Fatty acid metabolism.R-DME-9006931~Signaling by Nuclear Receptors.R-DME-9616222~Transcriptional regulation of granulopoiesis.R-DME-9707564~Cytoprotection by HMOX1.R-DME-9711123~Cellular response to chemical stress.
FBgn0000575	85.6336137516422	98.1375589966223	-0.196628178585325	12.50394524498	0.586821925589321	-12.5054911670863	emc	extra macrochaetae	38091	V9GZB5. Q5G209. Q5G1Z3		GO:0000122~negative regulation of transcription from RNA polymerase II promoter.GO:0007368~determination of left/right symmetry.GO:0007391~dorsal closure.GO:0007458~progression of morphogenetic furrow involved in compound eye morphogenesis.GO:0007476~imaginal disc-derived wing morphogenesis.GO:0007494~midgut development.GO:0007530~sex determination.GO:0008258~head involution.GO:0008407~chaeta morphogenesis.GO:0008586~imaginal disc-derived wing vein morphogenesis.GO:0030154~cell differentiation.GO:0030381~chorion-containing eggshell pattern formation.GO:0032922~circadian regulation of gene expression.GO:0042675~compound eye cone cell differentiation.GO:0043392~negative regulation of DNA binding.GO:0045466~R7 cell differentiation.GO:0045892~negative regulation of transcription. DNA-templated.GO:0046552~photoreceptor cell fate commitment.GO:0046843~dorsal appendage formation.GO:0048056~R3/R4 cell differentiation.GO:0061525~hindgut development.	GO:0003714~transcription corepressor activity.GO:0046982~protein heterodimerization activity.	IPR011598:Myc-type. basic helix-loop-helix (bHLH) domain.IPR026052:DNA-binding protein inhibitor.	dme04350:TGF-beta signaling pathway.	R-DME-2262752~Cellular responses to stress.R-DME-2559583~Cellular Senescence.R-DME-2559585~Oncogene Induced Senescence.R-DME-8953897~Cellular responses to stimuli.
FBgn0000576	45.2772772462623	55.1676520472165	-0.285035376055549	9.89037480095418	0.717949446180063	-9.89448123293751	ems	empty spiracles	41697	Q5BIB4		GO:0001700~embryonic development via the syncytial blastoderm.GO:0006357~regulation of transcription from RNA polymerase II promoter.GO:0007389~pattern specification process.GO:0007409~axonogenesis.GO:0007419~ventral cord development.GO:0007420~brain development.GO:0007424~open tracheal system development.GO:0010468~regulation of gene expression.GO:0014019~neuroblast development.GO:0030154~cell differentiation.GO:0035277~spiracle morphogenesis. open tracheal system.GO:0035284~brain segmentation.GO:0035288~anterior head segmentation.GO:0048813~dendrite morphogenesis.	GO:0000977~RNA polymerase II regulatory region sequence-specific DNA binding.GO:0000978~RNA polymerase II core promoter proximal region sequence-specific DNA binding.GO:0000981~RNA polymerase II transcription factor activity. sequence-specific DNA binding.GO:0003677~DNA binding.	IPR001356:Homeodomain.IPR009057:Homeodomain-like.IPR017970:Homeobox. conserved site.
FBgn0000577	45.8829860449464	51.6629191104743	-0.171169877992203	5.77993306552789	0.456234024424879	-5.78246706597751	en	engrailed	36240			GO:0000122~negative regulation of transcription from RNA polymerase II promoter.GO:0006357~regulation of transcription from RNA polymerase II promoter.GO:0007367~segment polarity determination.GO:0007386~compartment pattern specification.GO:0007388~posterior compartment specification.GO:0007400~neuroblast fate determination.GO:0007411~axon guidance.GO:0007418~ventral midline development.GO:0007472~wing disc morphogenesis.GO:0007474~imaginal disc-derived wing vein specification.GO:0007487~analia development.GO:0008406~gonad development.GO:0010468~regulation of gene expression.GO:0010629~negative regulation of gene expression.GO:0030182~neuron differentiation.GO:0035215~genital disc development.GO:0035224~genital disc anterior/posterior pattern formation.GO:0035277~spiracle morphogenesis. open tracheal system.GO:0035288~anterior head segmentation.GO:0035289~posterior head segmentation.GO:0035290~trunk segmentation.GO:0043524~negative regulation of neuron apoptotic process.GO:0045944~positive regulation of transcription from RNA polymerase II promoter.GO:0048099~anterior/posterior lineage restriction. imaginal disc.GO:0048100~wing disc anterior/posterior pattern formation.	GO:0000977~RNA polymerase II regulatory region sequence-specific DNA binding.GO:0000978~RNA polymerase II core promoter proximal region sequence-specific DNA binding.GO:0000981~RNA polymerase II transcription factor activity. sequence-specific DNA binding.GO:0001227~transcriptional repressor activity. RNA polymerase II transcription regulatory region sequence-specific binding.GO:0003677~DNA binding.GO:0043565~sequence-specific DNA binding.	IPR000047:Helix-turn-helix motif.IPR000747:Homeodomain engrailed.IPR001356:Homeodomain.IPR009057:Homeodomain-like.IPR017970:Homeobox. conserved site.IPR019549:Homeobox engrailed. C-terminal.IPR019737:Homeobox engrailed-type. conserved site.IPR020479:Homeodomain. metazoa.	dme04341:Hedgehog signaling pathway - fly.
FBgn0000578	55.1219431134417	58.9808883352285	-0.0976208059434029	3.85894522178684	0.290996875887532	-3.8601797945827	ena	enabled	37201	A0A0B4LFX0		GO:0003382~epithelial cell morphogenesis.GO:0007015~actin filament organization.GO:0007298~border follicle cell migration.GO:0007303~cytoplasmic transport. nurse cell to oocyte.GO:0007390~germ-band shortening.GO:0007391~dorsal closure.GO:0007396~suture of dorsal opening.GO:0007409~axonogenesis.GO:0007411~axon guidance.GO:0008258~head involution.GO:0010591~regulation of lamellipodium assembly.GO:0030036~actin cytoskeleton organization.GO:0030335~positive regulation of cell migration.GO:0031346~positive regulation of cell projection organization.GO:0032956~regulation of actin cytoskeleton organization.GO:0035262~gonad morphogenesis.GO:0045886~negative regulation of synaptic growth at neuromuscular junction.GO:0046847~filopodium assembly.GO:0048749~compound eye development.GO:0048813~dendrite morphogenesis.GO:0051489~regulation of filopodium assembly.GO:0051491~positive regulation of filopodium assembly.GO:0060288~formation of a compartment boundary.GO:1990255~subsynaptic reticulum organization.	GO:0003779~actin binding.GO:0005515~protein binding.GO:0017124~SH3 domain binding.	IPR000697:EVH1.IPR011993:Pleckstrin homology-like domain.IPR014885:VASP tetramerisation.		R-DME-1500931~Cell-Cell communication.R-DME-446353~Cell-extracellular matrix interactions.R-DME-446728~Cell junction organization.
FBgn0000579	86.2314580727864	117.898137805047	-0.451254751600458	31.6666797322609	0.895455836410111	-31.6698947916855	Eno	Enolase	33351	E1JHR5		GO:0006096~glycolytic process.GO:0032889~regulation of vacuole fusion. non-autophagic.GO:0042593~glucose homeostasis.GO:0061621~canonical glycolysis.	GO:0000287~magnesium ion binding.GO:0004634~phosphopyruvate hydratase activity.	IPR000941:Enolase.IPR020809:Enolase. conserved site.IPR020810:Enolase. C-terminal.IPR020811:Enolase. N-terminal.	dme00010:Glycolysis / Gluconeogenesis.dme01100:Metabolic pathways.dme01200:Carbon metabolism.dme01230:Biosynthesis of amino acids.dme03018:RNA degradation.	R-DME-1430728~Metabolism.R-DME-70171~Glycolysis.R-DME-70263~Gluconeogenesis.R-DME-70326~Glucose metabolism.R-DME-71387~Metabolism of carbohydrates.
FBgn0000581	44.5811333020071	46.1641771681477	-0.0503404802542786	1.58304386614056	0.115620562340244	-1.58384407252655	E(Pc)	Enhancer of Polycomb	36238	Q0E9C2. Q95TF0. Q8MRN0. O96542. A0A0B4KEK1. A0A0B4KET9. A0A0B4KFP2		GO:0006325~chromatin organization.GO:0006357~regulation of transcription from RNA polymerase II promoter.GO:0016573~histone acetylation.GO:0043486~histone exchange.GO:0070983~dendrite guidance.		IPR019542:Enhancer of polycomb-like. N-terminal.IPR024943:Enhancer of polycomb protein.		R-DME-212436~Generic Transcription Pathway.R-DME-73857~RNA Polymerase II Transcription.R-DME-74160~Gene expression (Transcription).R-DME-8953750~Transcriptional Regulation by E2F6.
FBgn0000588	51.13914701407	52.9122112581195	-0.0491726137285517	1.77306424404953	0.124992899744391	-1.77374596813293	esc	extra sexcombs	34595			GO:0000122~negative regulation of transcription from RNA polymerase II promoter.GO:0006342~chromatin silencing.GO:0006357~regulation of transcription from RNA polymerase II promoter.GO:0009948~anterior/posterior axis specification.GO:0016458~gene silencing.GO:0016571~histone methylation.GO:0031062~positive regulation of histone methylation.GO:0031507~heterochromatin assembly.GO:0045815~positive regulation of gene expression. epigenetic.GO:0048096~chromatin-mediated maintenance of transcription.GO:0070734~histone H3-K27 methylation.	GO:0005515~protein binding.GO:0008047~enzyme activator activity.GO:0031491~nucleosome binding.GO:0042802~identical protein binding.	IPR001680:WD40 repeat.IPR015943:WD40/YVTN repeat-like-containing domain.IPR019775:WD40 repeat. conserved site.
FBgn0000591	43.0898964096545	46.2297903112195	-0.101473188683193	3.139893901565	0.261914228912241	-3.14153314817886	E(spl)m8-HLH	Enhancer of split m8%2C helix-loop-helix	43161			GO:0006357~regulation of transcription from RNA polymerase II promoter.GO:0007498~mesoderm development.GO:0009952~anterior/posterior pattern specification.GO:0010629~negative regulation of gene expression.GO:0016360~sensory organ precursor cell fate determination.GO:0048749~compound eye development.GO:0048813~dendrite morphogenesis.GO:0050767~regulation of neurogenesis.	GO:0000978~RNA polymerase II core promoter proximal region sequence-specific DNA binding.GO:0000981~RNA polymerase II transcription factor activity. sequence-specific DNA binding.GO:0001227~transcriptional repressor activity. RNA polymerase II transcription regulatory region sequence-specific binding.GO:0042803~protein homodimerization activity.GO:0043565~sequence-specific DNA binding.GO:0046982~protein heterodimerization activity.	IPR003650:Orange.IPR011598:Myc-type. basic helix-loop-helix (bHLH) domain.
FBgn0000592	190.836058688913	257.551434787054	-0.432526781199807	66.7153760981406	0.890002840102244	-66.7167781546202	Est-6	Esterase 6	39392	C9QP21		GO:0007618~mating.GO:0007619~courtship behavior.GO:0019953~sexual reproduction.GO:0030728~ovulation.GO:0032504~multicellular organism reproduction.GO:0042811~pheromone biosynthetic process.GO:0046008~regulation of female receptivity. post-mating.GO:0046662~regulation of oviposition.GO:0046693~sperm storage.GO:1901575~organic substance catabolic process.	GO:0017171~serine hydrolase activity.GO:0034338~short-chain carboxylesterase activity.GO:0052689~carboxylic ester hydrolase activity.GO:0080030~methyl indole-3-acetate esterase activity.	IPR002018:Carboxylesterase. type B.IPR019819:Carboxylesterase type B. conserved site.IPR019826:Carboxylesterase type B. active site.	dme00983:Drug metabolism - other enzymes.	R-DME-112311~Neurotransmitter clearance.R-DME-112315~Transmission across Chemical Synapses.R-DME-112316~Neuronal System.R-DME-1430728~Metabolism.R-DME-1483191~Synthesis of PC.R-DME-1483206~Glycerophospholipid biosynthesis.R-DME-1483257~Phospholipid metabolism.R-DME-174824~Plasma lipoprotein assembly. remodeling. and clearance.R-DME-2022377~Metabolism of Angiotensinogen to Angiotensins.R-DME-211859~Biological oxidations.R-DME-211945~Phase I - Functionalization of compounds.R-DME-2980736~Peptide hormone metabolism.R-DME-382551~Transport of small molecules.R-DME-392499~Metabolism of proteins.R-DME-397014~Muscle contraction.R-DME-556833~Metabolism of lipids.R-DME-5576891~Cardiac conduction.R-DME-5578768~Physiological factors.R-DME-8964038~LDL clearance.R-DME-8964043~Plasma lipoprotein clearance.R-DME-9748784~Drug ADME.R-DME-9749641~Aspirin ADME.
FBgn0000594	80.8752809234438	102.271464291251	-0.338632938037712	21.3961833678071	0.816841806305027	-21.3988629365102	Est-P	Esterase P	39393				GO:0017171~serine hydrolase activity.GO:0052689~carboxylic ester hydrolase activity.GO:0080030~methyl indole-3-acetate esterase activity.	IPR002018:Carboxylesterase. type B.IPR019819:Carboxylesterase type B. conserved site.IPR019826:Carboxylesterase type B. active site.	dme00983:Drug metabolism - other enzymes.	R-DME-112311~Neurotransmitter clearance.R-DME-112315~Transmission across Chemical Synapses.R-DME-112316~Neuronal System.R-DME-1430728~Metabolism.R-DME-1483191~Synthesis of PC.R-DME-1483206~Glycerophospholipid biosynthesis.R-DME-1483257~Phospholipid metabolism.R-DME-174824~Plasma lipoprotein assembly. remodeling. and clearance.R-DME-2022377~Metabolism of Angiotensinogen to Angiotensins.R-DME-211859~Biological oxidations.R-DME-211945~Phase I - Functionalization of compounds.R-DME-2980736~Peptide hormone metabolism.R-DME-382551~Transport of small molecules.R-DME-392499~Metabolism of proteins.R-DME-397014~Muscle contraction.R-DME-556833~Metabolism of lipids.R-DME-5576891~Cardiac conduction.R-DME-5578768~Physiological factors.R-DME-8964038~LDL clearance.R-DME-8964043~Plasma lipoprotein clearance.R-DME-9748784~Drug ADME.R-DME-9749641~Aspirin ADME.
FBgn0000606	42.7963780456014	45.9787419040172	-0.103478287525558	3.18236385841578	0.265805168986083	-3.18404577280858	eve	even skipped	36039			GO:0000122~negative regulation of transcription from RNA polymerase II promoter.GO:0003007~heart morphogenesis.GO:0006357~regulation of transcription from RNA polymerase II promoter.GO:0007350~blastoderm segmentation.GO:0007366~periodic partitioning by pair rule gene.GO:0007376~cephalic furrow formation.GO:0007377~germ-band extension.GO:0007512~adult heart development.GO:0008045~motor neuron axon guidance.GO:0009997~negative regulation of cardioblast cell fate specification.GO:0035289~posterior head segmentation.GO:0035290~trunk segmentation.GO:0045944~positive regulation of transcription from RNA polymerase II promoter.GO:0050770~regulation of axonogenesis.GO:1901739~regulation of myoblast fusion.	GO:0000978~RNA polymerase II core promoter proximal region sequence-specific DNA binding.GO:0000981~RNA polymerase II transcription factor activity. sequence-specific DNA binding.GO:0003677~DNA binding.GO:0003700~transcription factor activity. sequence-specific DNA binding.	IPR001356:Homeodomain.IPR009057:Homeodomain-like.IPR017970:Homeobox. conserved site.IPR020479:Homeodomain. metazoa.
FBgn0000611	48.4727913003328	47.7518645060025	0.0216180970140457	0.720926794330239	0.0514342516330588	0.721250847418416	exd	extradenticle	32567	M9PHV1		GO:0001654~eye development.GO:0006357~regulation of transcription from RNA polymerase II promoter.GO:0007420~brain development.GO:0007422~peripheral nervous system development.GO:0007432~salivary gland boundary specification.GO:0007438~oenocyte development.GO:0007525~somatic muscle development.GO:0009887~animal organ morphogenesis.GO:0042659~regulation of cell fate specification.GO:0045893~positive regulation of transcription. DNA-templated.GO:0045944~positive regulation of transcription from RNA polymerase II promoter.GO:0048568~embryonic organ development.GO:0048666~neuron development.	GO:0000978~RNA polymerase II core promoter proximal region sequence-specific DNA binding.GO:0000981~RNA polymerase II transcription factor activity. sequence-specific DNA binding.GO:0000987~core promoter proximal region sequence-specific DNA binding.GO:0003677~DNA binding.GO:0003700~transcription factor activity. sequence-specific DNA binding.GO:0003712~transcription cofactor activity.GO:0003713~transcription coactivator activity.GO:0005515~protein binding.GO:0008134~transcription factor binding.GO:0043565~sequence-specific DNA binding.GO:0046982~protein heterodimerization activity.	IPR001356:Homeodomain.IPR005542:PBX.IPR009057:Homeodomain-like.IPR017970:Homeobox. conserved site.
FBgn0000615	89.1577447561846	92.7479565821481	-0.0569553725964032	3.59021182596346	0.166287986367509	-3.59066356955863	exu	exuperantia	37345	E1JGN9		GO:0000398~mRNA splicing. via spliceosome.GO:0001700~embryonic development via the syncytial blastoderm.GO:0007283~spermatogenesis.GO:0007300~ovarian nurse cell to oocyte transport.GO:0007317~regulation of pole plasm oskar mRNA localization.GO:0008595~anterior/posterior axis specification. embryo.GO:0045450~bicoid mRNA localization.GO:0045451~pole plasm oskar mRNA localization.GO:0090305~nucleic acid phosphodiester bond hydrolysis.	GO:0003723~RNA binding.GO:0003727~single-stranded RNA binding.GO:0005515~protein binding.GO:0042803~protein homodimerization activity.
FBgn0000617	50.2048573050286	47.6352925942956	0.0757961007304777	2.56956471073303	0.192388525986936	2.57068237079777	e(y)1	enhancer of yellow 1	32762			GO:0006352~DNA-templated transcription. initiation.GO:0006366~transcription from RNA polymerase II promoter.GO:0006367~transcription initiation from RNA polymerase II promoter.GO:0030707~ovarian follicle cell development.GO:0043966~histone H3 acetylation.GO:0045944~positive regulation of transcription from RNA polymerase II promoter.GO:0051123~RNA polymerase II transcriptional preinitiation complex assembly.	GO:0003713~transcription coactivator activity.GO:0005515~protein binding.GO:0008134~transcription factor binding.GO:0046982~protein heterodimerization activity.	IPR003162:Transcription factor TAFII-31.IPR009072:Histone-fold.	dme03022:Basal transcription factors.	R-DME-212436~Generic Transcription Pathway.R-DME-3700989~Transcriptional Regulation by TP53.R-DME-392499~Metabolism of proteins.R-DME-5633007~Regulation of TP53 Activity.R-DME-5688426~Deubiquitination.R-DME-5689880~Ub-specific processing proteases.R-DME-597592~Post-translational protein modification.R-DME-674695~RNA Polymerase II Pre-transcription Events.R-DME-6804756~Regulation of TP53 Activity through Phosphorylation.R-DME-6807505~RNA polymerase II transcribes snRNA genes.R-DME-73776~RNA Polymerase II Promoter Escape.R-DME-73779~RNA Polymerase II Transcription Pre-Initiation And Promoter Opening.R-DME-73857~RNA Polymerase II Transcription.R-DME-74160~Gene expression (Transcription).R-DME-75953~RNA Polymerase II Transcription Initiation.R-DME-76042~RNA Polymerase II Transcription Initiation And Promoter Clearance.
FBgn0000618	51.5600561412486	48.5571423173864	0.0865703159087094	3.00291382386224	0.243879579664868	3.00416142261688	e(y)2	enhancer of yellow 2	45848			GO:0006357~regulation of transcription from RNA polymerase II promoter.GO:0006368~transcription elongation from RNA polymerase II promoter.GO:0006406~mRNA export from nucleus.GO:0015031~protein transport.GO:0016578~histone deubiquitination.GO:0016973~poly(A)+ mRNA export from nucleus.GO:0031936~negative regulation of chromatin silencing.GO:0033696~negative regulation of extent of heterochromatin assembly.GO:0045893~positive regulation of transcription. DNA-templated.GO:0045944~positive regulation of transcription from RNA polymerase II promoter.	GO:0001094~TFIID-class transcription factor binding.GO:0003682~chromatin binding.GO:0003713~transcription coactivator activity.GO:0005515~protein binding.GO:0030374~ligand-dependent nuclear receptor transcription coactivator activity.GO:0043035~chromatin insulator sequence binding.GO:0070742~C2H2 zinc finger domain binding.	IPR018783:Transcription factor. enhancer of yellow 2.
FBgn0000625	87.7140008685215	90.0833445241837	-0.0384532479785137	2.36934365566218	0.113291678500426	-2.36965567349071	eyg	eyegone	39419	Q9VTX7. Q8MTJ1. O77238. Q7YSG8. Q3YNE2. Q5BHV4		GO:0000122~negative regulation of transcription from RNA polymerase II promoter.GO:0001654~eye development.GO:0001745~compound eye morphogenesis.GO:0006357~regulation of transcription from RNA polymerase II promoter.GO:0007435~salivary gland morphogenesis.GO:0007469~antennal development.GO:0007477~notum development.GO:0035214~eye-antennal disc development.GO:0048749~compound eye development.GO:0048856~anatomical structure development.	GO:0000977~RNA polymerase II regulatory region sequence-specific DNA binding.GO:0000978~RNA polymerase II core promoter proximal region sequence-specific DNA binding.GO:0000981~RNA polymerase II transcription factor activity. sequence-specific DNA binding.GO:0003677~DNA binding.	IPR001356:Homeodomain.IPR001523:Paired domain.IPR009057:Homeodomain-like.IPR017970:Homeobox. conserved site.		R-DME-212436~Generic Transcription Pathway.R-DME-73857~RNA Polymerase II Transcription.R-DME-74160~Gene expression (Transcription).R-DME-8878171~Transcriptional regulation by RUNX1.R-DME-8939245~RUNX1 regulates transcription of genes involved in BCR signaling.
FBgn0000629	41.4543693197387	44.3323088974483	-0.0968343315124593	2.87793957770956	0.238284578244817	-2.87956821428258	E(z)	Enhancer of zeste	39203	M9PHZ5	General function prediction only.	GO:0006338~chromatin remodeling.GO:0006357~regulation of transcription from RNA polymerase II promoter.GO:0007411~axon guidance.GO:0009948~anterior/posterior axis specification.GO:0016458~gene silencing.GO:0016571~histone methylation.GO:0022008~neurogenesis.GO:0031062~positive regulation of histone methylation.GO:0031507~heterochromatin assembly.GO:0034968~histone lysine methylation.GO:0035186~syncytial blastoderm mitotic cell cycle.GO:0045892~negative regulation of transcription. DNA-templated.GO:0051567~histone H3-K9 methylation.GO:0070734~histone H3-K27 methylation.GO:0098532~histone H3-K27 trimethylation.GO:1902692~regulation of neuroblast proliferation.	GO:0003677~DNA binding.GO:0003682~chromatin binding.GO:0005515~protein binding.GO:0018024~histone-lysine N-methyltransferase activity.GO:0042054~histone methyltransferase activity.GO:0043565~sequence-specific DNA binding.GO:0046974~histone methyltransferase activity (H3-K9 specific).GO:0046976~histone methyltransferase activity (H3-K27 specific).	IPR001005:SANT/Myb domain.IPR001214:SET domain.IPR026489:CXC domain.	dme00310:Lysine degradation.dme01100:Metabolic pathways.	R-DME-1257604~PIP3 activates AKT signaling.R-DME-162582~Signal Transduction.R-DME-212436~Generic Transcription Pathway.R-DME-2262752~Cellular responses to stress.R-DME-2559580~Oxidative Stress Induced Senescence.R-DME-2559583~Cellular Senescence.R-DME-6807070~PTEN Regulation.R-DME-73857~RNA Polymerase II Transcription.R-DME-74160~Gene expression (Transcription).R-DME-8943724~Regulation of PTEN gene transcription.R-DME-8953750~Transcriptional Regulation by E2F6.R-DME-8953897~Cellular responses to stimuli.R-DME-9006925~Intracellular signaling by second messengers.
FBgn0000633	42.5582067765928	46.403593912573	-0.124799181954539	3.84538713598025	0.323913660891792	-3.8474117353591	fas		36521	A1Z9G5. O61674		GO:0098609~cell-cell adhesion.	GO:0050839~cell adhesion molecule binding.	IPR003598:Immunoglobulin subtype 2.IPR003599:Immunoglobulin subtype.IPR007110:Immunoglobulin-like domain.IPR013098:Immunoglobulin I-set.IPR013783:Immunoglobulin-like fold.		R-DME-1500931~Cell-Cell communication.R-DME-373753~Nephrin family interactions.
FBgn0000635	45.1516606822117	46.8377892676171	-0.0528939314497316	1.68612858540546	0.121613178074411	-1.68695802393113	Fas2	Fasciclin 2	31364	X2JAF4. X2JCI0. M9PJ19. M9PGF6		GO:0001746~Bolwig's organ morphogenesis.GO:0007155~cell adhesion.GO:0007156~homophilic cell adhesion via plasma membrane adhesion molecules.GO:0007411~axon guidance.GO:0007413~axonal fasciculation.GO:0007528~neuromuscular junction development.GO:0007611~learning or memory.GO:0007614~short-term memory.GO:0008038~neuron recognition.GO:0008045~motor neuron axon guidance.GO:0008355~olfactory learning.GO:0008582~regulation of synaptic growth at neuromuscular junction.GO:0016319~mushroom body development.GO:0035158~regulation of tube diameter. open tracheal system.GO:0035159~regulation of tube length. open tracheal system.GO:0042059~negative regulation of epidermal growth factor receptor signaling pathway.GO:0048149~behavioral response to ethanol.GO:0048167~regulation of synaptic plasticity.GO:0048667~cell morphogenesis involved in neuron differentiation.GO:0048803~imaginal disc-derived male genitalia morphogenesis.GO:0050803~regulation of synapse structure or activity.GO:0050808~synapse organization.GO:0070593~dendrite self-avoidance.GO:0072499~photoreceptor cell axon guidance.GO:0072553~terminal button organization.GO:1904059~regulation of locomotor rhythm.GO:1904800~negative regulation of neuron remodeling.	GO:0005515~protein binding.GO:0098632~protein binding involved in cell-cell adhesion.	IPR003598:Immunoglobulin subtype 2.IPR003599:Immunoglobulin subtype.IPR003961:Fibronectin. type III.IPR007110:Immunoglobulin-like domain.IPR009138:Neural cell adhesion.IPR013098:Immunoglobulin I-set.IPR013783:Immunoglobulin-like fold.
FBgn0000636	43.4266685507813	46.0383764506413	-0.0842556759325607	2.61170789986002	0.195143425163306	-2.61306662240328	Fas3	Fasciclin 3	35097	X2JAT7. X2J6N7. A8DZ14. Q8INX7		GO:0007156~homophilic cell adhesion via plasma membrane adhesion molecules.GO:0007411~axon guidance.GO:0007413~axonal fasciculation.GO:0008039~synaptic target recognition.GO:0098609~cell-cell adhesion.	GO:0050839~cell adhesion molecule binding.	IPR007110:Immunoglobulin-like domain.IPR013162:CD80-like. immunoglobulin C2-set.IPR013783:Immunoglobulin-like fold.
FBgn0000639	41.4996594225615	54.7256544848808	-0.399117806580322	13.2259950623193	0.814370917353025	-13.2320157350279	Fbp1	Fat body protein 1	39566	M9PFK6				IPR005203:Hemocyanin. C-terminal.IPR005204:Hemocyanin. N-terminal.IPR013788:Hemocyanin/hexamerin.IPR014756:Immunoglobulin E-set.
FBgn0000640	37.137369189702	52.2551399499345	-0.492701332954387	15.1177707602326	0.849275773927861	-15.1257974124486	Fbp2	Fat body protein 2	34259	X2J986			GO:0004022~alcohol dehydrogenase (NAD) activity.GO:0016491~oxidoreductase activity.GO:0016616~oxidoreductase activity. acting on the CH-OH group of donors. NAD or NADP as acceptor.GO:0045735~nutrient reservoir activity.	IPR002347:Glucose/ribitol dehydrogenase.IPR002426:Alcohol dehydrogenase. Ceratitis-type.
FBgn0000644	69.2544920332013	67.1283469751747	0.0449855345734811	2.12614505802664	0.112326043737575	2.12662091264333	Fcp3C	Follicle cell protein 3C	31294		NA	NA	NA	NA	NA	NA
FBgn0000658	57.0909784728215	79.4618804713528	-0.477000146659925	22.3709019985313	0.892558932121556	-22.3759868021011	fj	four-jointed	37089			GO:0001736~establishment of planar polarity.GO:0001737~establishment of imaginal disc-derived wing hair orientation.GO:0006468~protein phosphorylation.GO:0007219~Notch signaling pathway.GO:0007267~cell-cell signaling.GO:0007446~imaginal disc growth.GO:0007474~imaginal disc-derived wing vein specification.GO:0016055~Wnt signaling pathway.GO:0016348~imaginal disc-derived leg joint morphogenesis.GO:0035159~regulation of tube length. open tracheal system.GO:0042067~establishment of ommatidial planar polarity.GO:0043393~regulation of protein binding.GO:0090175~regulation of establishment of planar polarity.	GO:0004672~protein kinase activity.GO:0017147~Wnt-protein binding.	IPR024868:Four-jointed box protein 1/four-jointed protein.	dme04391:Hippo signaling pathway - fly.
FBgn0000659	108.7065503698	145.335592517487	-0.418949184597926	36.6290421476876	0.882050553819937	-36.6314379608056	fkh	fork head	43383	E1JJ07. Q7YU22. Q3YNB8. A0A0B4KHC0		GO:0000122~negative regulation of transcription from RNA polymerase II promoter.GO:0001706~endoderm formation.GO:0006357~regulation of transcription from RNA polymerase II promoter.GO:0007431~salivary gland development.GO:0007435~salivary gland morphogenesis.GO:0007443~Malpighian tubule morphogenesis.GO:0008286~insulin receptor signaling pathway.GO:0008340~determination of adult lifespan.GO:0009653~anatomical structure morphogenesis.GO:0030154~cell differentiation.GO:0030308~negative regulation of cell growth.GO:0035072~ecdysone-mediated induction of salivary gland cell autophagic cell death.GO:0040015~negative regulation of multicellular organism growth.GO:0042023~DNA endoreduplication.GO:0043066~negative regulation of apoptotic process.GO:0043069~negative regulation of programmed cell death.GO:0045944~positive regulation of transcription from RNA polymerase II promoter.GO:0061101~neuroendocrine cell differentiation.	GO:0000977~RNA polymerase II regulatory region sequence-specific DNA binding.GO:0000978~RNA polymerase II core promoter proximal region sequence-specific DNA binding.GO:0000981~RNA polymerase II transcription factor activity. sequence-specific DNA binding.GO:0003700~transcription factor activity. sequence-specific DNA binding.GO:0008134~transcription factor binding.GO:0019904~protein domain specific binding.GO:0043565~sequence-specific DNA binding.	IPR001766:Transcription factor. fork head.IPR013638:Fork-head N-terminal.IPR018122:Transcription factor. fork head. conserved site.	dme04213:Longevity regulating pathway - multiple species.	R-DME-162582~Signal Transduction.R-DME-8939211~ESR-mediated signaling.R-DME-9006931~Signaling by Nuclear Receptors.R-DME-9018519~Estrogen-dependent gene expression.
FBgn0000662	57.3703793109502	53.0960928926404	0.111700353199417	4.27428641830979	0.319681908548708	4.27574570743542	fl(2)d	female lethal d	36527	A0A0B4K713		GO:0000375~RNA splicing. via transesterification reactions.GO:0000381~regulation of alternative mRNA splicing. via spliceosome.GO:0006397~mRNA processing.GO:0007530~sex determination.GO:0007539~primary sex determination. soma.GO:0007548~sex differentiation.GO:0008380~RNA splicing.GO:0019099~female germ-line sex determination.GO:0030154~cell differentiation.GO:0048749~compound eye development.GO:0070868~heterochromatin organization involved in chromatin silencing.GO:0080009~mRNA methylation.	GO:0005515~protein binding.			R-DME-72203~Processing of Capped Intron-Containing Pre-mRNA.R-DME-8953854~Metabolism of RNA.
FBgn0000667	52.7635659736524	54.5177298644515	-0.0471834181069319	1.75416389079916	0.124140869071287	-1.75479834474731	Actn	alpha actinin	31166	F0JAG6. M9MS06. M9PGA7		GO:0030036~actin cytoskeleton organization.GO:0031532~actin cytoskeleton reorganization.GO:0045214~sarcomere organization.GO:0051017~actin filament bundle assembly.GO:0055001~muscle cell development.	GO:0003779~actin binding.GO:0005509~calcium ion binding.GO:0005515~protein binding.GO:0051015~actin filament binding.	IPR001589:Actinin-type. actin-binding. conserved site.IPR001715:Calponin homology domain.IPR002017:Spectrin repeat.IPR002048:EF-hand domain.IPR011992:EF-hand-like domain.IPR014837:EF-hand. Ca insensitive.IPR018159:Spectrin/alpha-actinin.IPR018247:EF-Hand 1. calcium-binding site.		R-DME-109582~Hemostasis.R-DME-112314~Neurotransmitter receptors and postsynaptic signal transmission.R-DME-112315~Transmission across Chemical Synapses.R-DME-112316~Neuronal System.R-DME-114608~Platelet degranulation .R-DME-1500931~Cell-Cell communication.R-DME-162582~Signal Transduction.R-DME-194315~Signaling by Rho GTPases.R-DME-438066~Unblocking of NMDA receptors. glutamate binding and activation.R-DME-442755~Activation of NMDA receptors and postsynaptic events.R-DME-446353~Cell-extracellular matrix interactions.R-DME-446388~Regulation of cytoskeletal remodeling and cell spreading by IPP complex components.R-DME-446728~Cell junction organization.R-DME-76002~Platelet activation. signaling and aggregation.R-DME-76005~Response to elevated platelet cytosolic Ca2+.R-DME-9012999~RHO GTPase cycle.R-DME-9013405~RHOD GTPase cycle.R-DME-9013418~RHOBTB2 GTPase cycle.R-DME-9035034~RHOF GTPase cycle.R-DME-9706574~RHOBTB GTPase Cycle.R-DME-9716542~Signaling by Rho GTPases. Miro GTPases and RHOBTB3.
FBgn0000709	45.222189056288	43.5829364142212	0.0532674280987039	1.63925264206675	0.118915080942914	1.64011787485506	fliI	flightless I	33110			GO:0007527~adult somatic muscle development.GO:0008154~actin polymerization or depolymerization.GO:0010004~gastrulation involving germ band extension.GO:0030239~myofibril assembly.GO:0051014~actin filament severing.GO:0051016~barbed-end actin filament capping.	GO:0003779~actin binding.GO:0005509~calcium ion binding.GO:0005546~phosphatidylinositol-4.5-bisphosphate binding.GO:0051015~actin filament binding.	IPR001611:Leucine-rich repeat.IPR003591:Leucine-rich repeat. typical subtype.IPR007122:Villin/Gelsolin.IPR007123:Gelsolin domain.
FBgn0000711	74.1338113597825	69.9538108677678	0.0837290318764913	4.18000049201463	0.222976427151377	4.18083899044456	flw	flapwing	44289	Q8T0U6. H5V895. Q8SWU9		GO:0007059~chromosome segregation.GO:0007155~cell adhesion.GO:0007300~ovarian nurse cell to oocyte transport.GO:0007301~female germline ring canal formation.GO:0007312~oocyte nucleus migration involved in oocyte dorsal/ventral axis specification.GO:0007476~imaginal disc-derived wing morphogenesis.GO:0007498~mesoderm development.GO:0014706~striated muscle tissue development.GO:0031991~regulation of actomyosin contractile ring contraction.GO:0045879~negative regulation of smoothened signaling pathway.GO:0046329~negative regulation of JNK cascade.GO:0090263~positive regulation of canonical Wnt signaling pathway.GO:1904886~beta-catenin destruction complex disassembly.GO:1905330~regulation of morphogenesis of an epithelium.	GO:0004722~protein serine/threonine phosphatase activity.GO:0017018~myosin phosphatase activity.GO:0046872~metal ion binding.	IPR004843:Metallophosphoesterase domain.IPR006186:Serine/threonine-specific protein phosphatase/bis(5-nucleosyl)-tetraphosphatase.	dme03015:mRNA surveillance pathway.	R-DME-162582~Signal Transduction.R-DME-1640170~Cell Cycle.R-DME-194315~Signaling by Rho GTPases.R-DME-195258~RHO GTPase Effectors.R-DME-2565942~Regulation of PLK1 Activity at G2/M Transition.R-DME-350416~Regulation of non-muscle Myosin II.R-DME-350431~Planar Cell Polarity pathway.R-DME-350480~Activation of non-muscle Myosin II.R-DME-432626~Circadian Clock pathway.R-DME-450736~Activation of Downstream Effectors.R-DME-450799~RHO1 signalling.R-DME-453274~Mitotic G2-G2/M phases.R-DME-5252538~Drosophila signaling pathways.R-DME-538898~Dephosphorylation of TIM.R-DME-5625740~RHO GTPases activate PKNs.R-DME-5627123~RHO GTPases activate PAKs.R-DME-69275~G2/M Transition.R-DME-69278~Cell Cycle. Mitotic.R-DME-9716542~Signaling by Rho GTPases. Miro GTPases and RHOBTB3.
FBgn0000715	43.2052748790721	48.9732116202231	-0.180785349811612	5.76793674115104	0.470406134620846	-5.77076923751302	FMRFa	FMRFamide	36030			GO:0002209~behavioral defense response.GO:0006942~regulation of striated muscle contraction.GO:0007204~positive regulation of cytosolic calcium ion concentration.GO:0007218~neuropeptide signaling pathway.GO:0008344~adult locomotory behavior.GO:0008345~larval locomotory behavior.GO:0010459~negative regulation of heart rate.GO:0045822~negative regulation of heart contraction.GO:1900075~positive regulation of neuromuscular synaptic transmission.	GO:0048018~receptor agonist activity.GO:0071855~neuropeptide receptor binding.	IPR002544:FMRFamide-related peptide-like.
FBgn0000719	50.3173586899148	48.5024851328101	0.0529975239001311	1.81487355710476	0.126498153933542	1.8156472030154	fog	folded gastrulation	33148	A4V4V8		GO:0000266~mitochondrial fission.GO:0003383~apical constriction.GO:0003384~apical constriction involved in gastrulation.GO:0007186~G-protein coupled receptor signaling pathway.GO:0007370~ventral furrow formation.GO:0007374~posterior midgut invagination.GO:0007399~nervous system development.GO:0007411~axon guidance.GO:0007472~wing disc morphogenesis.GO:0007476~imaginal disc-derived wing morphogenesis.GO:0007498~mesoderm development.GO:0007509~mesoderm migration involved in gastrulation.GO:0008360~regulation of cell shape.GO:0016331~morphogenesis of embryonic epithelium.GO:0021782~glial cell development.GO:0040034~regulation of development. heterochronic.GO:0043519~regulation of myosin II filament organization.GO:0048383~mesectoderm development.GO:0060662~salivary gland cavitation.GO:0070252~actin-mediated cell contraction.	GO:0001664~G-protein coupled receptor binding.GO:0048018~receptor agonist activity.
FBgn0000721	61.9477050617748	71.0594734606522	-0.197976161841867	9.11176839887743	0.577165577960807	-9.11391891095367	for	foraging	44817	E1JHR9. Q8MRK0		GO:0006468~protein phosphorylation.GO:0007614~short-term memory.GO:0007616~long-term memory.GO:0007631~feeding behavior.GO:0008016~regulation of heart contraction.GO:0008045~motor neuron axon guidance.GO:0008345~larval locomotory behavior.GO:0009744~response to sucrose.GO:0030536~larval feeding behavior.GO:0032095~regulation of response to food.GO:0046959~habituation.	GO:0004692~cGMP-dependent protein kinase activity.GO:0005524~ATP binding.GO:0030553~cGMP binding.	IPR000595:Cyclic nucleotide-binding domain.IPR000719:Protein kinase. catalytic domain.IPR000961:AGC-kinase. C-terminal.IPR002374:cGMP-dependent kinase.IPR008271:Serine/threonine-protein kinase. active site.IPR011009:Protein kinase-like domain.IPR014710:RmlC-like jelly roll fold.IPR017441:Protein kinase. ATP binding site.IPR018488:Cyclic nucleotide-binding. conserved site.IPR018490:Cyclic nucleotide-binding-like.		R-DME-1280218~Adaptive Immune System.R-DME-1430728~Metabolism.R-DME-1474151~Tetrahydrobiopterin (BH4) synthesis. recycling. salvage and regulation.R-DME-162582~Signal Transduction.R-DME-168256~Immune System.R-DME-196854~Metabolism of vitamins and cofactors.R-DME-392517~Rap1 signalling.R-DME-5673001~RAF/MAP kinase cascade.R-DME-5683057~MAPK family signaling cascades.R-DME-5684996~MAPK1/MAPK3 signaling.R-DME-8978934~Metabolism of cofactors.R-DME-9648002~RAS processing.
FBgn0000723	46.7695108546103	52.0809588058551	-0.155187668426022	5.31144795124482	0.430332291962511	-5.3137145718616	FER	FER tyrosine kinase	41118	Q8WRX4. A0A0B4KGK6. A0A0B4KFK7		GO:0007169~transmembrane receptor protein tyrosine kinase signaling pathway.GO:0007391~dorsal closure.GO:0007394~dorsal closure. elongation of leading edge cells.GO:0007411~axon guidance.GO:0018108~peptidyl-tyrosine phosphorylation.GO:0030154~cell differentiation.GO:0045087~innate immune response.GO:0046664~dorsal closure. amnioserosa morphology change.GO:0051017~actin filament bundle assembly.	GO:0004713~protein tyrosine kinase activity.GO:0004714~transmembrane receptor protein tyrosine kinase activity.GO:0004715~non-membrane spanning protein tyrosine kinase activity.GO:0005102~receptor binding.GO:0005524~ATP binding.GO:0005543~phospholipid binding.GO:0016301~kinase activity.	IPR000719:Protein kinase. catalytic domain.IPR000980:SH2 domain.IPR001060:FCH domain.IPR001245:Serine-threonine/tyrosine-protein kinase catalytic domain.IPR008266:Tyrosine-protein kinase. active site.IPR011009:Protein kinase-like domain.IPR016250:Tyrosine-protein kinase. non-receptor Fes. subgroup.IPR017441:Protein kinase. ATP binding site.IPR020635:Tyrosine-protein kinase. catalytic domain.IPR027267:Arfaptin homology (AH) domain/BAR domain.		R-DME-1266738~Developmental Biology.R-DME-373755~Semaphorin interactions.R-DME-399954~Sema3A PAK dependent Axon repulsion.R-DME-399956~CRMPs in Sema3A signaling.R-DME-422475~Axon guidance.R-DME-9675108~Nervous system development.
FBgn0000808	33.0395499622005	36.8947385521607	-0.159221056871839	3.85518858996024	0.333285998295939	-3.85847514040339	gd	gastrulation-defective	32159			GO:0006508~proteolysis.GO:0007370~ventral furrow formation.GO:0009950~dorsal/ventral axis specification.GO:0009953~dorsal/ventral pattern formation.GO:0031638~zymogen activation.GO:0045752~positive regulation of Toll signaling pathway.	GO:0004252~serine-type endopeptidase activity.	IPR001254:Peptidase S1.IPR009003:Trypsin-like cysteine/serine peptidase domain.		R-DME-209442~Formation of the trans-membrane 'signalling complex'.R-DME-209449~Toll pathway.R-DME-5252538~Drosophila signaling pathways.
FBgn0000810	72.7123146380427	63.0139353807362	0.20652880882015	9.69837925730651	0.604402158477705	9.7005780429532	fs(1)K10	female sterile (1) K10	47781			GO:0008104~protein localization.GO:0008298~intracellular mRNA localization.GO:0009953~dorsal/ventral pattern formation.GO:0017148~negative regulation of translation.GO:0019094~pole plasm mRNA localization.GO:0030707~ovarian follicle cell development.GO:0048477~oogenesis.	GO:0003677~DNA binding.		dme04320:Dorso-ventral axis formation.
FBgn0000826	37.8704978029892	41.3853498467791	-0.128045767743294	3.5148520437899	0.301760863391082	-3.51718361880227	png	pan gu	31084	O46308. Q8SZA4		GO:0006468~protein phosphorylation.GO:0007343~egg activation.GO:0007346~regulation of mitotic cell cycle.GO:0045727~positive regulation of translation.GO:0045977~positive regulation of mitotic cell cycle. embryonic.	GO:0004674~protein serine/threonine kinase activity.GO:0005524~ATP binding.	IPR000719:Protein kinase. catalytic domain.IPR008271:Serine/threonine-protein kinase. active site.IPR011009:Protein kinase-like domain.
FBgn0000927	38.9744185769572	43.1527135772046	-0.146923782559815	4.17829500024742	0.35969894916217	-4.18087738482896	fs(1)Ya	female sterile (1) Young arrest	31263			GO:0000278~mitotic cell cycle.GO:0006260~DNA replication.GO:0006325~chromatin organization.GO:0006333~chromatin assembly or disassembly.GO:0006997~nucleus organization.GO:0007344~pronuclear fusion.GO:0030261~chromosome condensation.GO:0051301~cell division.	GO:0005515~protein binding.
FBgn0000928	45.5009265038969	47.661569779241	-0.0669305466355931	2.16064327534417	0.15969894916217	-2.16167968518995	fs(1)Yb	female sterile (1) Yb	31262	Q9W4W2. Q8MZ98. Q9UB20	DNA replication. recombination. and repair / Transcription / Translation. ribosomal structure and biogenesis.	GO:0007281~germ cell development.GO:0010526~negative regulation of transposition. RNA-mediated.GO:0030718~germ-line stem cell population maintenance.GO:0042078~germ-line stem cell division.GO:0048477~oogenesis.		IPR027417:P-loop containing nucleoside triphosphate hydrolase.
FBgn0000964	41.2232743655436	47.9345440195835	-0.217606605931021	6.71126965403987	0.579011644419199	-6.71479657206242	tj	traffic jam	35227	Q9VIW0. M9PG80. Q7JS61		GO:0001708~cell fate specification.GO:0006357~regulation of transcription from RNA polymerase II promoter.GO:0007281~germ cell development.GO:0007298~border follicle cell migration.GO:0008584~male gonad development.GO:0008585~female gonad development.GO:0010467~gene expression.GO:0010628~positive regulation of gene expression.GO:0035262~gonad morphogenesis.GO:0045944~positive regulation of transcription from RNA polymerase II promoter.	GO:0000978~RNA polymerase II core promoter proximal region sequence-specific DNA binding.GO:0000981~RNA polymerase II transcription factor activity. sequence-specific DNA binding.	IPR004826:Basic leucine zipper domain. Maf-type.IPR008917:Eukaryotic transcription factor. Skn-1-like. DNA-binding.IPR024874:Transcription factor Maf.
FBgn0000996	42.0887280871542	43.4079605870982	-0.0445257304311257	1.31923249994403	0.096165861971031	-1.31998368534577	dup	double parked	47121	Q7JVY2		GO:0000076~DNA replication checkpoint.GO:0000278~mitotic cell cycle.GO:0006260~DNA replication.GO:0007304~chorion-containing eggshell formation.GO:0007307~eggshell chorion gene amplification.GO:0030174~regulation of DNA-dependent DNA replication initiation.GO:0042023~DNA endoreduplication.GO:0042065~glial cell growth.GO:0071163~DNA replication preinitiation complex assembly.	GO:0003677~DNA binding.GO:0070182~DNA polymerase binding.	IPR014939:CDT1 Geminin-binding domain-like.		R-DME-1640170~Cell Cycle.R-DME-453279~Mitotic G1 phase and G1/S transition.R-DME-68867~Assembly of the pre-replicative complex.R-DME-68949~Orc1 removal from chromatin.R-DME-68962~Activation of the pre-replicative complex.R-DME-69002~DNA Replication Pre-Initiation.R-DME-69052~Switching of origins to a post-replicative state.R-DME-69206~G1/S Transition.R-DME-69239~Synthesis of DNA.R-DME-69242~S Phase.R-DME-69278~Cell Cycle. Mitotic.R-DME-69306~DNA Replication.
FBgn0001075	39.8893999436868	43.5303461966721	-0.126016072795142	3.64094625298529	0.312070434535643	-3.64312635901232	ft	fat	33627	Q95RM5		GO:0001736~establishment of planar polarity.GO:0001737~establishment of imaginal disc-derived wing hair orientation.GO:0007156~homophilic cell adhesion via plasma membrane adhesion molecules.GO:0007157~heterophilic cell-cell adhesion via plasma membrane cell adhesion molecules.GO:0007164~establishment of tissue polarity.GO:0007446~imaginal disc growth.GO:0007447~imaginal disc pattern formation.GO:0007476~imaginal disc-derived wing morphogenesis.GO:0008285~negative regulation of cell proliferation.GO:0009888~tissue development.GO:0010629~negative regulation of gene expression.GO:0016336~establishment or maintenance of polarity of larval imaginal disc epithelium.GO:0016339~calcium-dependent cell-cell adhesion via plasma membrane cell adhesion molecules.GO:0032880~regulation of protein localization.GO:0035159~regulation of tube length. open tracheal system.GO:0035209~pupal development.GO:0035220~wing disc development.GO:0035332~positive regulation of hippo signaling.GO:0040008~regulation of growth.GO:0042067~establishment of ommatidial planar polarity.GO:0043065~positive regulation of apoptotic process.GO:0044331~cell-cell adhesion mediated by cadherin.GO:0045317~equator specification.GO:0045570~regulation of imaginal disc growth.GO:0045571~negative regulation of imaginal disc growth.GO:0045926~negative regulation of growth.GO:0046621~negative regulation of organ growth.GO:0048105~establishment of body hair planar orientation.GO:0090175~regulation of establishment of planar polarity.GO:0090176~microtubule cytoskeleton organization involved in establishment of planar polarity.GO:0090251~protein localization involved in establishment of planar polarity.GO:0098609~cell-cell adhesion.	GO:0005509~calcium ion binding.GO:0005515~protein binding.GO:0045296~cadherin binding.	IPR000742:Epidermal growth factor-like domain.IPR001791:Laminin G domain.IPR001881:EGF-like calcium-binding.IPR002126:Cadherin.IPR013320:Concanavalin A-like lectin/glucanase. subgroup.IPR015919:Cadherin-like.IPR020894:Cadherin conserved site.	dme04391:Hippo signaling pathway - fly.dme04392:Hippo signaling pathway - multiple species.	R-DME-350379~Homo-/heterophilic binding of transmembrane components.R-DME-350431~Planar Cell Polarity pathway.R-DME-390023~Subcellular localisation of D.R-DME-390146~Hippo/Warts pathway.R-DME-390150~DS ligand bound to FT receptor.R-DME-5252538~Drosophila signaling pathways.
FBgn0001077	39.9996160840903	43.1415297997673	-0.109091182314971	3.14191371567698	0.264441919909117	-3.14380703651131	ftz	fushi tarazu	40834	V9GZB7		GO:0000122~negative regulation of transcription from RNA polymerase II promoter.GO:0001708~cell fate specification.GO:0006355~regulation of transcription. DNA-templated.GO:0006357~regulation of transcription from RNA polymerase II promoter.GO:0007366~periodic partitioning by pair rule gene.GO:0007417~central nervous system development.GO:0007506~gonadal mesoderm development.GO:0008354~germ cell migration.GO:0009952~anterior/posterior pattern specification.GO:0035282~segmentation.GO:0045944~positive regulation of transcription from RNA polymerase II promoter.	GO:0000978~RNA polymerase II core promoter proximal region sequence-specific DNA binding.GO:0000981~RNA polymerase II transcription factor activity. sequence-specific DNA binding.GO:0001228~transcriptional activator activity. RNA polymerase II transcription regulatory region sequence-specific binding.GO:0003677~DNA binding.	IPR001356:Homeodomain.IPR005567:Fushi tarazu. N-terminal.IPR009057:Homeodomain-like.IPR017970:Homeobox. conserved site.IPR020479:Homeodomain. metazoa.
FBgn0001078	52.0681131287396	54.4177773029963	-0.0636779042903646	2.34966417425665	0.157171258165294	-2.35052687865508	ftz-f1	ftz transcription factor 1	40045	M9NFK2		GO:0002165~instar larval or pupal development.GO:0006355~regulation of transcription. DNA-templated.GO:0006357~regulation of transcription from RNA polymerase II promoter.GO:0007480~imaginal disc-derived leg morphogenesis.GO:0007552~metamorphosis.GO:0008219~cell death.GO:0009725~response to hormone.GO:0009755~hormone-mediated signaling pathway.GO:0009888~tissue development.GO:0016319~mushroom body development.GO:0016322~neuron remodeling.GO:0035073~pupariation.GO:0035074~pupation.GO:0035075~response to ecdysone.GO:0035626~juvenile hormone mediated signaling pathway.GO:0040034~regulation of development. heterochronic.GO:0045944~positive regulation of transcription from RNA polymerase II promoter.GO:0048813~dendrite morphogenesis.GO:0055088~lipid homeostasis.	GO:0000976~transcription regulatory region sequence-specific DNA binding.GO:0000978~RNA polymerase II core promoter proximal region sequence-specific DNA binding.GO:0001228~transcriptional activator activity. RNA polymerase II transcription regulatory region sequence-specific binding.GO:0003677~DNA binding.GO:0004879~RNA polymerase II transcription factor activity. ligand-activated sequence-specific DNA binding.GO:0008134~transcription factor binding.GO:0008270~zinc ion binding.GO:0043565~sequence-specific DNA binding.GO:0046982~protein heterodimerization activity.	IPR000536:Nuclear hormone receptor. ligand-binding. core.IPR001628:Zinc finger. nuclear hormone receptor-type.IPR001723:Steroid hormone receptor.IPR013088:Zinc finger. NHR/GATA-type.IPR016355:Steroidogenic factor 1.		R-DME-212436~Generic Transcription Pathway.R-DME-2990846~SUMOylation.R-DME-3108232~SUMO E3 ligases SUMOylate target proteins.R-DME-383280~Nuclear Receptor transcription pathway.R-DME-392499~Metabolism of proteins.R-DME-4090294~SUMOylation of intracellular receptors.R-DME-597592~Post-translational protein modification.R-DME-73857~RNA Polymerase II Transcription.R-DME-74160~Gene expression (Transcription).
FBgn0001079	46.4328952445092	47.5844757628551	-0.035343736528238	1.15158051834594	0.0853450724226072	-1.15212276687239	fu	fused	32855			GO:0007224~smoothened signaling pathway.GO:0007228~positive regulation of hh target transcription factor activity.GO:0007293~germarium-derived egg chamber formation.GO:0007367~segment polarity determination.GO:0030514~negative regulation of BMP signaling pathway.GO:0031398~positive regulation of protein ubiquitination.GO:0035222~wing disc pattern formation.GO:0042073~intraciliary transport.GO:0045879~negative regulation of smoothened signaling pathway.GO:0046777~protein autophosphorylation.GO:0046824~positive regulation of nucleocytoplasmic transport.	GO:0004672~protein kinase activity.GO:0004674~protein serine/threonine kinase activity.GO:0005119~smoothened binding.GO:0005515~protein binding.GO:0005524~ATP binding.GO:0042803~protein homodimerization activity.	IPR000719:Protein kinase. catalytic domain.IPR008271:Serine/threonine-protein kinase. active site.IPR011009:Protein kinase-like domain.IPR017441:Protein kinase. ATP binding site.	dme04341:Hedgehog signaling pathway - fly.	R-DME-209159~Assembly of the CI containing complexes.R-DME-209190~Phosphorylation of CI.R-DME-209214~Phosphorylation of SMO.R-DME-209338~Assembly of the 'signalling complexes'.R-DME-209360~Ubiquitination and proteolysis of phosphorylated CI.R-DME-209392~Hedgehog pathway.R-DME-209446~N-HH ligand not bound to PTC receptor complex.R-DME-209452~N-HH ligand bound to PTC receptor complex.R-DME-216119~Activation of CI.R-DME-216217~Activation of SMO.R-DME-5252538~Drosophila signaling pathways.
FBgn0001083	43.8984477677166	52.1579368225349	-0.248716875432558	8.25948905481826	0.652428287418347	-8.26323299506843	fw	furrowed	32162	Q9VYR4. A8JUT1. P91658		GO:0007156~homophilic cell adhesion via plasma membrane adhesion molecules.GO:0007423~sensory organ development.GO:0007476~imaginal disc-derived wing morphogenesis.GO:0035317~imaginal disc-derived wing hair organization.GO:0042067~establishment of ommatidial planar polarity.GO:0050821~protein stabilization.	GO:0030246~carbohydrate binding.	IPR000421:Coagulation factor 5/8 C-terminal type domain.IPR000436:Sushi/SCR/CCP.IPR001304:C-type lectin.IPR006585:Fucolectin tachylectin-4 pentraxin-1.IPR008979:Galactose-binding domain-like.IPR016186:C-type lectin-like.IPR016187:C-type lectin fold.IPR018378:C-type lectin. conserved site.		R-DME-109582~Hemostasis.R-DME-114608~Platelet degranulation .R-DME-166658~Complement cascade.R-DME-168249~Innate Immune System.R-DME-168256~Immune System.R-DME-202733~Cell surface interactions at the vascular wall.R-DME-6798695~Neutrophil degranulation.R-DME-76002~Platelet activation. signaling and aggregation.R-DME-76005~Response to elevated platelet cytosolic Ca2+.R-DME-977606~Regulation of Complement cascade.
FBgn0001084	93.2396848207773	75.8232159871489	0.298304479037333	17.4164688336284	0.77179778472025	17.4190232847586	fy	fuzzy	34166	M9PCK4		GO:0007163~establishment or maintenance of cell polarity.GO:0016192~vesicle-mediated transport.GO:1905515~non-motile cilium assembly.		IPR026069:Fuzzy protein.		R-DME-162582~Signal Transduction.R-DME-350431~Planar Cell Polarity pathway.R-DME-450728~Inhibition of actin polymerisation.R-DME-450736~Activation of Downstream Effectors.R-DME-450799~RHO1 signalling.R-DME-5252538~Drosophila signaling pathways.R-DME-5358351~Signaling by Hedgehog.R-DME-5610787~Hedgehog 'off' state.
FBgn0001085	43.8195263748607	46.7566375859592	-0.0935972939649359	2.9371112110986	0.239278614030105	-2.93860217106682	fz	frizzled	45307	M9PFL6		GO:0001736~establishment of planar polarity.GO:0001737~establishment of imaginal disc-derived wing hair orientation.GO:0001738~morphogenesis of a polarized epithelium.GO:0001745~compound eye morphogenesis.GO:0007156~homophilic cell adhesion via plasma membrane adhesion molecules.GO:0007163~establishment or maintenance of cell polarity.GO:0007186~G-protein coupled receptor signaling pathway.GO:0007298~border follicle cell migration.GO:0007367~segment polarity determination.GO:0007435~salivary gland morphogenesis.GO:0007464~R3/R4 cell fate commitment.GO:0007494~midgut development.GO:0008356~asymmetric cell division.GO:0008587~imaginal disc-derived wing margin morphogenesis.GO:0016318~ommatidial rotation.GO:0016360~sensory organ precursor cell fate determination.GO:0030010~establishment of cell polarity.GO:0032231~regulation of actin filament bundle assembly.GO:0035159~regulation of tube length. open tracheal system.GO:0035206~regulation of hemocyte proliferation.GO:0035293~chitin-based larval cuticle pattern formation.GO:0035317~imaginal disc-derived wing hair organization.GO:0035320~imaginal disc-derived wing hair site selection.GO:0035567~non-canonical Wnt signaling pathway.GO:0042067~establishment of ommatidial planar polarity.GO:0042685~cardioblast cell fate specification.GO:0045773~positive regulation of axon extension.GO:0048056~R3/R4 cell differentiation.GO:0048665~neuron fate specification.GO:0048675~axon extension.GO:0060070~canonical Wnt signaling pathway.GO:0060250~germ-line stem-cell niche homeostasis.GO:1902669~positive regulation of axon guidance.	GO:0004930~G-protein coupled receptor activity.GO:0017147~Wnt-protein binding.GO:0042813~Wnt-activated receptor activity.	IPR000539:Frizzled protein.IPR015526:Frizzled/secreted frizzled-related protein.IPR017981:GPCR. family 2-like.IPR020067:Frizzled domain.IPR026552:Frizzled-7.	dme04150:mTOR signaling pathway.dme04310:Wnt signaling pathway.	R-DME-162582~Signal Transduction.R-DME-195721~Signaling by WNT.R-DME-201681~TCF dependent signaling in response to WNT.R-DME-209387~Phosphorylation of ARR.R-DME-209412~Wingless pathway.R-DME-209440~Recruitment of the 'destruction complex' to the receptor complex. the degradation of AXN and release of ARM.R-DME-209469~WG ligand bound to FZ receptors.R-DME-209472~Assembly of receptor complex.R-DME-350368~Activation of RHO1 by FZ:DSH complex.R-DME-350376~Activation of RAC1:GTP by FZ:DSH complex.R-DME-350379~Homo-/heterophilic binding of transmembrane components.R-DME-350411~Formation and asymmetric localisation of transmembrane complexes.R-DME-350431~Planar Cell Polarity pathway.R-DME-350480~Activation of non-muscle Myosin II.R-DME-3858494~Beta-catenin independent WNT signaling.R-DME-4086398~Ca2+ pathway.R-DME-4086400~PCP/CE pathway.R-DME-450728~Inhibition of actin polymerisation.R-DME-450736~Activation of Downstream Effectors.R-DME-450799~RHO1 signalling.R-DME-4608870~Asymmetric localization of PCP proteins.R-DME-4641262~Disassembly of the destruction complex and recruitment of AXIN to the membrane.R-DME-5140745~WNT5A-dependent internalization of FZD2. FZD5 and ROR2.R-DME-5252538~Drosophila signaling pathways.
FBgn0001086	74.2414525685457	76.4562480924865	-0.0424094673599514	2.21479552394077	0.112837262141437	-2.21520152035651	fzy	fizzy	34968	Q24044. Q6NR32		GO:0000278~mitotic cell cycle.GO:0007144~female meiosis I.GO:0007147~female meiosis II.GO:0030163~protein catabolic process.GO:0030718~germ-line stem cell population maintenance.GO:0031145~anaphase-promoting complex-dependent catabolic process.GO:0060547~negative regulation of necrotic cell death.GO:0097150~neuronal stem cell population maintenance.GO:1904668~positive regulation of ubiquitin protein ligase activity.GO:1905786~positive regulation of anaphase-promoting complex-dependent catabolic process.	GO:0010997~anaphase-promoting complex binding.GO:1990757~ubiquitin ligase activator activity.	IPR001680:WD40 repeat.IPR015943:WD40/YVTN repeat-like-containing domain.IPR024977:Anaphase-promoting complex subunit 4. WD40 domain.	dme04120:Ubiquitin mediated proteolysis.	R-DME-1280218~Adaptive Immune System.R-DME-141405~Inhibition of the proteolytic activity of APC/C required for the onset of anaphase by mitotic spindle checkpoint components.R-DME-141430~Inactivation of APC/C via direct inhibition of the APC/C complex.R-DME-1640170~Cell Cycle.R-DME-168256~Immune System.R-DME-174048~APC/C:Cdc20 mediated degradation of Cyclin B.R-DME-174113~SCF-beta-TrCP mediated degradation of Emi1.R-DME-174143~APC/C-mediated degradation of cell cycle proteins.R-DME-174154~APC/C:Cdc20 mediated degradation of Securin.R-DME-174178~APC/C:Cdh1 mediated degradation of Cdc20 and other APC/C:Cdh1 targeted proteins in late mitosis/early G1.R-DME-174184~Cdc20:Phospho-APC/C mediated degradation of Cyclin A.R-DME-176407~Conversion from APC/C:Cdc20 to APC/C:Cdh1 in late anaphase.R-DME-176408~Regulation of APC/C activators between G1/S and early anaphase.R-DME-176409~APC/C:Cdc20 mediated degradation of mitotic proteins.R-DME-176417~Phosphorylation of Emi1.R-DME-176814~Activation of APC/C and APC/C:Cdc20 mediated degradation of mitotic proteins.R-DME-179409~APC-Cdc20 mediated degradation of Nek2A.R-DME-179419~APC:Cdc20 mediated degradation of cell cycle proteins prior to satisfation of the cell cycle checkpoint.R-DME-2467813~Separation of Sister Chromatids.R-DME-2555396~Mitotic Metaphase and Anaphase.R-DME-453276~Regulation of mitotic cell cycle.R-DME-68882~Mitotic Anaphase.R-DME-68886~M Phase.R-DME-69278~Cell Cycle. Mitotic.R-DME-69618~Mitotic Spindle Checkpoint.R-DME-69620~Cell Cycle Checkpoints.R-DME-983168~Antigen processing: Ubiquitination & Proteasome degradation.R-DME-983169~Class I MHC mediated antigen processing & presentation.
FBgn0001087	47.1456936319568	45.8816165714363	0.0392097752013985	1.26407706052044	0.0928429423459245	1.26468502853688	g	garnet	44819	M9PJM7. M9PHJ5		GO:0006623~protein targeting to vacuole.GO:0006726~eye pigment biosynthetic process.GO:0006727~ommochrome biosynthetic process.GO:0006886~intracellular protein transport.GO:0006887~exocytosis.GO:0006895~Golgi to endosome transport.GO:0006896~Golgi to vacuole transport.GO:0006897~endocytosis.GO:0007041~lysosomal transport.GO:0007220~Notch receptor processing.GO:0008055~ocellus pigment biosynthetic process.GO:0008057~eye pigment granule organization.GO:0008340~determination of adult lifespan.GO:0016182~synaptic vesicle budding from endosome.GO:0016192~vesicle-mediated transport.GO:0046907~intracellular transport.GO:0048072~compound eye pigmentation.GO:0048490~anterograde synaptic vesicle transport.GO:0048499~synaptic vesicle membrane organization.GO:0060967~negative regulation of gene silencing by RNA.GO:0098943~neurotransmitter receptor transport. postsynaptic endosome to lysosome.GO:1900369~negative regulation of RNA interference.		IPR002553:Clathrin/coatomer adaptor. adaptin-like. N-terminal.IPR010474:Bovine leukaemia virus receptor.IPR011989:Armadillo-like helical.IPR016024:Armadillo-type fold.IPR017105:Adaptor protein complex AP-3. delta subunit.	dme04142:Lysosome.
FBgn0001089	46.5412325101552	44.7953770544966	0.0551595650405063	1.74585545565867	0.128543027548992	1.74672660988164	Gal	beta galactosidase	33839	Q9VMJ5. M9PCA6		GO:0006012~galactose metabolic process.	GO:0004565~beta-galactosidase activity.GO:0042803~protein homodimerization activity.	IPR001944:Glycoside hydrolase. family 35.IPR008979:Galactose-binding domain-like.IPR017853:Glycoside hydrolase. superfamily.IPR025300:Beta-galactosidase jelly roll domain.IPR026283:Beta-galactosidase 1-like.	dme00052:Galactose metabolism.dme00511:Other glycan degradation.dme00531:Glycosaminoglycan degradation.dme00600:Sphingolipid metabolism.dme00604:Glycosphingolipid biosynthesis - ganglio series.dme01100:Metabolic pathways.dme04142:Lysosome.
FBgn0001090	115.028591471148	131.123401752447	-0.188932686494615	16.0948102812995	0.556887247940926	-16.0959191583162	bnb	bangles and beads	32872			GO:0007275~multicellular organism development.GO:0042063~gliogenesis.
FBgn0001091	124.55216624187	169.762559581461	-0.446768200145301	45.2103933395909	0.899801192842942	-45.2126007628978	Gapdh1	Glyceraldehyde 3 phosphate dehydrogenase 1	35728			GO:0006006~glucose metabolic process.GO:0006096~glycolytic process.	GO:0004365~glyceraldehyde-3-phosphate dehydrogenase (NAD+) (phosphorylating) activity.GO:0035605~peptidyl-cysteine S-nitrosylase activity.GO:0050661~NADP binding.GO:0051287~NAD binding.	IPR006424:Glyceraldehyde-3-phosphate dehydrogenase. type I.IPR020828:Glyceraldehyde 3-phosphate dehydrogenase. NAD(P) binding domain.IPR020829:Glyceraldehyde 3-phosphate dehydrogenase. catalytic domain.IPR020830:Glyceraldehyde 3-phosphate dehydrogenase. active site.IPR020831:Glyceraldehyde/Erythrose phosphate dehydrogenase family.	dme00010:Glycolysis / Gluconeogenesis.dme01100:Metabolic pathways.dme01200:Carbon metabolism.dme01230:Biosynthesis of amino acids.	R-DME-1430728~Metabolism.R-DME-70171~Glycolysis.R-DME-70263~Gluconeogenesis.R-DME-70326~Glucose metabolism.R-DME-71387~Metabolism of carbohydrates.
FBgn0001092	166.972827279583	207.937463067189	-0.316536363473735	40.9646357876057	0.803578528827038	-40.9658587177248	Gapdh2	Glyceraldehyde 3 phosphate dehydrogenase 2	32545	M9PJN8		GO:0006006~glucose metabolic process.GO:0006096~glycolytic process.GO:0042593~glucose homeostasis.	GO:0004365~glyceraldehyde-3-phosphate dehydrogenase (NAD+) (phosphorylating) activity.GO:0016740~transferase activity.GO:0035605~peptidyl-cysteine S-nitrosylase activity.GO:0050661~NADP binding.GO:0051287~NAD binding.	IPR006424:Glyceraldehyde-3-phosphate dehydrogenase. type I.IPR020828:Glyceraldehyde 3-phosphate dehydrogenase. NAD(P) binding domain.IPR020829:Glyceraldehyde 3-phosphate dehydrogenase. catalytic domain.IPR020830:Glyceraldehyde 3-phosphate dehydrogenase. active site.IPR020831:Glyceraldehyde/Erythrose phosphate dehydrogenase family.	dme00010:Glycolysis / Gluconeogenesis.dme01100:Metabolic pathways.dme01200:Carbon metabolism.dme01230:Biosynthesis of amino acids.	R-DME-1430728~Metabolism.R-DME-70171~Glycolysis.R-DME-70263~Gluconeogenesis.R-DME-70326~Glucose metabolism.R-DME-71387~Metabolism of carbohydrates.
FBgn0001098	88.2171667631513	88.8570724937262	-0.0104271840645841	0.639905730574839	0.0364101107639875	-0.6399906797681	Gdh	Glutamate dehydrogenase	42832	Q8IMY1. A0A0C4DHE7	Amino acid transport and metabolism.	GO:0006116~NADH oxidation.GO:0006520~cellular amino acid metabolic process.GO:0006536~glutamate metabolic process.GO:0006538~glutamate catabolic process.	GO:0000166~nucleotide binding.GO:0004352~glutamate dehydrogenase (NAD+) activity.GO:0004353~glutamate dehydrogenase [NAD(P)+] activity.GO:0004354~glutamate dehydrogenase (NADP+) activity.GO:0005524~ATP binding.GO:0005525~GTP binding.GO:0042802~identical protein binding.	IPR006095:Glutamate/phenylalanine/leucine/valine dehydrogenase.IPR006096:Glutamate/phenylalanine/leucine/valine dehydrogenase. C-terminal.IPR006097:Glutamate/phenylalanine/leucine/valine dehydrogenase. dimerisation domain.IPR014362:Glutamate dehydrogenase.	dme00220:Arginine biosynthesis.dme00250:Alanine. aspartate and glutamate metabolism.dme00910:Nitrogen metabolism.dme01100:Metabolic pathways.dme01200:Carbon metabolism.	R-DME-1430728~Metabolism.R-DME-1592230~Mitochondrial biogenesis.R-DME-1852241~Organelle biogenesis and maintenance.R-DME-2151201~Transcriptional activation of mitochondrial biogenesis.R-DME-71291~Metabolism of amino acids and derivatives.R-DME-8964539~Glutamate and glutamine metabolism.
FBgn0001099	102.02359685252	113.857873397055	-0.158331189763598	11.8342765445352	0.466969610905993	-11.8353356563381	gdl	gonadal	3772583	M9PFK4				IPR010849:DiGeorge syndrome critical 6.
FBgn0001104	59.998010347398	64.8891503924848	-0.113062617734638	4.89114004508684	0.325986935529679	-4.89244663702948	Galphai	G protein alpha i subunit	38765			GO:0007186~G-protein coupled receptor signaling pathway.GO:0007188~adenylate cyclase-modulating G-protein coupled receptor signaling pathway.GO:0007419~ventral cord development.GO:0008356~asymmetric cell division.GO:0019722~calcium-mediated signaling.GO:0019991~septate junction assembly.GO:0030866~cortical actin cytoskeleton organization.GO:0032291~axon ensheathment in central nervous system.GO:0032880~regulation of protein localization.GO:0045167~asymmetric protein localization involved in cell fate determination.GO:0051294~establishment of spindle orientation.GO:0055059~asymmetric neuroblast division.GO:0060857~establishment of glial blood-brain barrier.	GO:0001664~G-protein coupled receptor binding.GO:0003677~DNA binding.GO:0003924~GTPase activity.GO:0005515~protein binding.GO:0005525~GTP binding.GO:0031683~G-protein beta/gamma-subunit complex binding.GO:0046872~metal ion binding.	IPR001019:Guanine nucleotide binding protein (G-protein). alpha subunit.IPR001408:G-protein alpha subunit. group I.IPR011025:G protein alpha subunit. helical insertion.IPR027417:P-loop containing nucleoside triphosphate hydrolase.		R-DME-111885~Opioid Signalling.R-DME-112040~G-protein mediated events.R-DME-112314~Neurotransmitter receptors and postsynaptic signal transmission.R-DME-112315~Transmission across Chemical Synapses.R-DME-112316~Neuronal System.R-DME-162582~Signal Transduction.R-DME-170670~Adenylate cyclase inhibitory pathway.R-DME-195721~Signaling by WNT.R-DME-2187338~Visual phototransduction.R-DME-2485179~Activation of the phototransduction cascade.R-DME-2514856~The phototransduction cascade.R-DME-2514859~Inactivation. recovery and regulation of the phototransduction cascade.R-DME-372790~Signaling by GPCR.R-DME-3858494~Beta-catenin independent WNT signaling.R-DME-388396~GPCR downstream signalling.R-DME-4086398~Ca2+ pathway.R-DME-418594~G alpha (i) signalling events.R-DME-418597~G alpha (z) signalling events.R-DME-8939211~ESR-mediated signaling.R-DME-9006931~Signaling by Nuclear Receptors.R-DME-9009391~Extra-nuclear estrogen signaling.R-DME-9709957~Sensory Perception.R-DME-9717189~Sensory perception of taste.R-DME-9717207~Sensory perception of sweet. bitter. and umami (glutamate) taste.R-DME-977443~GABA receptor activation.R-DME-977444~GABA B receptor activation.R-DME-991365~Activation of GABAB receptors.
FBgn0001105	74.0511821362001	71.9607989281292	0.0413115626865121	2.09038320807095	0.112155637602954	2.09079138170134	Gbeta13F	G protein beta-subunit 13F	32544	A4V4I0		GO:0003380~establishment or maintenance of cytoskeleton polarity involved in gastrulation.GO:0007165~signal transduction.GO:0007186~G-protein coupled receptor signaling pathway.GO:0010470~regulation of gastrulation.GO:0043519~regulation of myosin II filament organization.GO:0045176~apical protein localization.GO:0045879~negative regulation of smoothened signaling pathway.GO:0048383~mesectoderm development.GO:0055059~asymmetric neuroblast division.GO:0060027~convergent extension involved in gastrulation.GO:0061343~cell adhesion involved in heart morphogenesis.	GO:0030159~receptor signaling complex scaffold activity.GO:0031682~G-protein gamma-subunit binding.	IPR001632:G-protein. beta subunit.IPR001680:WD40 repeat.IPR015943:WD40/YVTN repeat-like-containing domain.IPR016346:Guanine nucleotide-binding protein. beta subunit.IPR019775:WD40 repeat. conserved site.IPR020472:G-protein beta WD-40 repeat.		R-DME-109582~Hemostasis.R-DME-112314~Neurotransmitter receptors and postsynaptic signal transmission.R-DME-112315~Transmission across Chemical Synapses.R-DME-112316~Neuronal System.R-DME-1296041~Activation of G protein gated Potassium channels.R-DME-1296059~G protein gated Potassium channels.R-DME-1296065~Inwardly rectifying K+ channels.R-DME-1296071~Potassium Channels.R-DME-162582~Signal Transduction.R-DME-195721~Signaling by WNT.R-DME-372790~Signaling by GPCR.R-DME-3858494~Beta-catenin independent WNT signaling.R-DME-388396~GPCR downstream signalling.R-DME-390466~Chaperonin-mediated protein folding.R-DME-391251~Protein folding.R-DME-392499~Metabolism of proteins.R-DME-392518~Signal amplification.R-DME-397795~G-protein beta:gamma signalling.R-DME-4086398~Ca2+ pathway.R-DME-418594~G alpha (i) signalling events.R-DME-418597~G alpha (z) signalling events.R-DME-428930~Thromboxane signalling through TP receptor.R-DME-6814122~Cooperation of PDCL (PhLP1) and TRiC/CCT in G-protein beta folding.R-DME-76002~Platelet activation. signaling and aggregation.R-DME-8964616~G beta:gamma signalling through CDC42.R-DME-9709957~Sensory Perception.R-DME-9717189~Sensory perception of taste.R-DME-9717207~Sensory perception of sweet. bitter. and umami (glutamate) taste.R-DME-977443~GABA receptor activation.R-DME-977444~GABA B receptor activation.R-DME-991365~Activation of GABAB receptors.R-DME-997272~Inhibition of voltage gated Ca2+ channels via Gbeta/gamma subunits.
FBgn0001108	37.8364601452861	41.6773960925262	-0.139488022987323	3.84093594724006	0.330417495029821	-3.84346794696636	Gl	Dynactin 1%2C p150 subunit	39536			GO:0000132~establishment of mitotic spindle orientation.GO:0000278~mitotic cell cycle.GO:0001709~cell fate determination.GO:0001751~compound eye photoreceptor cell differentiation.GO:0001754~eye photoreceptor cell differentiation.GO:0006886~intracellular protein transport.GO:0007097~nuclear migration.GO:0007349~cellularization.GO:0008090~retrograde axonal transport.GO:0016330~second mitotic wave involved in compound eye morphogenesis.GO:0019896~axonal transport of mitochondrion.GO:0031122~cytoplasmic microtubule organization.GO:0034501~protein localization to kinetochore.GO:0035011~melanotic encapsulation of foreign target.GO:0035149~lumen formation. open tracheal system.GO:0042051~compound eye photoreceptor development.GO:0042052~rhabdomere development.GO:0045198~establishment of epithelial cell apical/basal polarity.GO:0048489~synaptic vesicle transport.GO:0048491~retrograde synaptic vesicle transport.GO:0048675~axon extension.GO:0050772~positive regulation of axonogenesis.GO:0051028~mRNA transport.GO:0051225~spindle assembly.GO:0051256~mitotic spindle midzone assembly.GO:0051299~centrosome separation.GO:0051383~kinetochore organization.GO:0051642~centrosome localization.GO:0061670~evoked neurotransmitter secretion.GO:1990049~retrograde neuronal dense core vesicle transport.	GO:0008017~microtubule binding.GO:0045505~dynein intermediate chain binding.GO:0051010~microtubule plus-end binding.GO:0070840~dynein complex binding.	IPR000938:CAP Gly-rich domain.IPR022157:Dynein associated protein.
FBgn0001112	43.9050857077845	47.5619010916549	-0.115418319267586	3.6568153838704	0.310877591593297	-3.65863637714023	Gld	Glucose dehydrogenase	40875	Q8SXV0		GO:0006006~glucose metabolic process.GO:0008364~pupal chitin-based cuticle development.GO:0046693~sperm storage.	GO:0016491~oxidoreductase activity.GO:0016614~oxidoreductase activity. acting on CH-OH group of donors.GO:0050660~flavin adenine dinucleotide binding.	IPR000172:Glucose-methanol-choline oxidoreductase. N-terminal.IPR007867:Glucose-methanol-choline oxidoreductase. C-terminal.IPR012132:Glucose-methanol-choline oxidoreductase.	dme00030:Pentose phosphate pathway.dme01100:Metabolic pathways.
FBgn0001114	39.2710627353186	49.6478953498733	-0.33826592092538	10.3768326145547	0.75364953138313	-10.3823445783573	Glt	Glutactin	34193	M9NCS8		GO:0008045~motor neuron axon guidance.GO:0016201~synaptic target inhibition.GO:0042381~hemolymph coagulation.GO:0098542~defense response to other organism.		IPR002018:Carboxylesterase. type B.IPR019819:Carboxylesterase type B. conserved site.
FBgn0001120	57.471130298777	46.776002863878	0.29706883852946	10.695127434899	0.737432547571713	10.6992523450732	gnu	giant nuclei	39615	Q9VUI0		GO:0000278~mitotic cell cycle.GO:0007343~egg activation.GO:0007346~regulation of mitotic cell cycle.GO:0008156~negative regulation of DNA replication.GO:0045860~positive regulation of protein kinase activity.GO:0051726~regulation of cell cycle.	GO:0030295~protein kinase activator activity.	IPR001660:Sterile alpha motif domain.IPR013761:Sterile alpha motif/pointed domain.
FBgn0001122	44.3654002670123	48.5637626035063	-0.130445217843632	4.19836233649406	0.352967906844646	-4.20038834673059	Galphao	G protein alpha o subunit	36104	D5AEN0		GO:0001737~establishment of imaginal disc-derived wing hair orientation.GO:0007186~G-protein coupled receptor signaling pathway.GO:0007188~adenylate cyclase-modulating G-protein coupled receptor signaling pathway.GO:0007419~ventral cord development.GO:0007507~heart development.GO:0008356~asymmetric cell division.GO:0019722~calcium-mediated signaling.GO:0019991~septate junction assembly.GO:0030866~cortical actin cytoskeleton organization.GO:0032291~axon ensheathment in central nervous system.GO:0035567~non-canonical Wnt signaling pathway.GO:0042595~behavioral response to starvation.GO:0045886~negative regulation of synaptic growth at neuromuscular junction.GO:0050916~sensory perception of sweet taste.GO:0060857~establishment of glial blood-brain barrier.GO:0061343~cell adhesion involved in heart morphogenesis.	GO:0001664~G-protein coupled receptor binding.GO:0003924~GTPase activity.GO:0005515~protein binding.GO:0005525~GTP binding.GO:0031683~G-protein beta/gamma-subunit complex binding.GO:0046872~metal ion binding.	IPR001019:Guanine nucleotide binding protein (G-protein). alpha subunit.IPR001408:G-protein alpha subunit. group I.IPR011025:G protein alpha subunit. helical insertion.IPR027417:P-loop containing nucleoside triphosphate hydrolase.		R-DME-162582~Signal Transduction.R-DME-195721~Signaling by WNT.R-DME-3858494~Beta-catenin independent WNT signaling.R-DME-4086398~Ca2+ pathway.
FBgn0001123	53.0628509611546	51.6403727093463	0.0392027775830321	1.42247825180834	0.101675660323772	1.42301835358436	Galphas	G protein alpha s subunit	37805	A0A0B4LGI1		GO:0002165~instar larval or pupal development.GO:0007186~G-protein coupled receptor signaling pathway.GO:0007188~adenylate cyclase-modulating G-protein coupled receptor signaling pathway.GO:0007191~adenylate cyclase-activating dopamine receptor signaling pathway.GO:0007268~chemical synaptic transmission.GO:0007476~imaginal disc-derived wing morphogenesis.GO:0007528~neuromuscular junction development.GO:0007606~sensory perception of chemical stimulus.GO:0007611~learning or memory.GO:0007632~visual behavior.GO:0010353~response to trehalose.GO:0048148~behavioral response to cocaine.GO:0050916~sensory perception of sweet taste.GO:2000253~positive regulation of feeding behavior.	GO:0001664~G-protein coupled receptor binding.GO:0003924~GTPase activity.GO:0005525~GTP binding.GO:0031683~G-protein beta/gamma-subunit complex binding.GO:0046872~metal ion binding.	IPR000367:G-protein alpha subunit. group S.IPR001019:Guanine nucleotide binding protein (G-protein). alpha subunit.IPR011025:G protein alpha subunit. helical insertion.IPR027417:P-loop containing nucleoside triphosphate hydrolase.
FBgn0001124	48.96645191017	53.5067245225461	-0.127926552639249	4.54027261237616	0.365407554671968	-4.54207448172783	Got1	Glutamate oxaloacetate transaminase 1	36782	Q7K221. A1ZAA5. Q8IHB4. Q7YWB4		GO:0006532~aspartate biosynthetic process.GO:0006537~glutamate biosynthetic process.	GO:0004069~L-aspartate:2-oxoglutarate aminotransferase activity.GO:0030170~pyridoxal phosphate binding.	IPR000796:Aspartate/other aminotransferase.IPR004839:Aminotransferase. class I/classII.IPR015421:Pyridoxal phosphate-dependent transferase. major region. subdomain 1.IPR015422:Pyridoxal phosphate-dependent transferase. major region. subdomain 2.IPR015424:Pyridoxal phosphate-dependent transferase.	dme00220:Arginine biosynthesis.dme00250:Alanine. aspartate and glutamate metabolism.dme00270:Cysteine and methionine metabolism.dme00330:Arginine and proline metabolism.dme00350:Tyrosine metabolism.dme00360:Phenylalanine metabolism.dme00400:Phenylalanine. tyrosine and tryptophan biosynthesis.dme01100:Metabolic pathways.dme01200:Carbon metabolism.dme01210:2-Oxocarboxylic acid metabolism.dme01230:Biosynthesis of amino acids.	R-DME-1430728~Metabolism.R-DME-70263~Gluconeogenesis.R-DME-70326~Glucose metabolism.R-DME-71291~Metabolism of amino acids and derivatives.R-DME-71387~Metabolism of carbohydrates.R-DME-8963693~Aspartate and asparagine metabolism.
FBgn0001125	72.7049599524931	64.3333793864205	0.176486314143195	8.37158056607259	0.505708605509798	8.37344066637629	Got2	Glutamate oxaloacetate transaminase 2	33373	Q8IPY3. Q9VQ61. Q8T0M9		GO:0006520~cellular amino acid metabolic process.GO:0006533~aspartate catabolic process.GO:0006537~glutamate biosynthetic process.GO:0007416~synapse assembly.GO:0009058~biosynthetic process.GO:0045213~neurotransmitter receptor metabolic process.	GO:0004069~L-aspartate:2-oxoglutarate aminotransferase activity.GO:0030170~pyridoxal phosphate binding.	IPR000796:Aspartate/other aminotransferase.IPR004838:Aminotransferases. class-I. pyridoxal-phosphate-binding site.IPR004839:Aminotransferase. class I/classII.IPR015421:Pyridoxal phosphate-dependent transferase. major region. subdomain 1.IPR015422:Pyridoxal phosphate-dependent transferase. major region. subdomain 2.IPR015424:Pyridoxal phosphate-dependent transferase.	dme00220:Arginine biosynthesis.dme00250:Alanine. aspartate and glutamate metabolism.dme00270:Cysteine and methionine metabolism.dme00330:Arginine and proline metabolism.dme00350:Tyrosine metabolism.dme00360:Phenylalanine metabolism.dme00400:Phenylalanine. tyrosine and tryptophan biosynthesis.dme01100:Metabolic pathways.dme01200:Carbon metabolism.dme01210:2-Oxocarboxylic acid metabolism.dme01230:Biosynthesis of amino acids.	R-DME-1430728~Metabolism.R-DME-389661~Glyoxylate metabolism and glycine degradation.R-DME-70263~Gluconeogenesis.R-DME-70326~Glucose metabolism.R-DME-71291~Metabolism of amino acids and derivatives.R-DME-71387~Metabolism of carbohydrates.R-DME-8963693~Aspartate and asparagine metabolism.R-DME-8964539~Glutamate and glutamine metabolism.
FBgn0001128	157.14780411793	205.918183709356	-0.389949120523292	48.7703795914255	0.865776767963647	-48.771938507797	Gpdh	Glycerol-3-phosphate dehydrogenase 1	33824	B5RIM9. M9PET0. M9PC43		GO:0005975~carbohydrate metabolic process.GO:0006067~ethanol metabolic process.GO:0006072~glycerol-3-phosphate metabolic process.GO:0006116~NADH oxidation.GO:0006641~triglyceride metabolic process.GO:0006650~glycerophospholipid metabolic process.GO:0006734~NADH metabolic process.GO:0007629~flight behavior.GO:0046168~glycerol-3-phosphate catabolic process.GO:0055093~response to hyperoxia.	GO:0004367~glycerol-3-phosphate dehydrogenase [NAD+] activity.GO:0042803~protein homodimerization activity.GO:0051287~NAD binding.	IPR006109:Glycerol-3-phosphate dehydrogenase. NAD-dependent. C-terminal.IPR006168:Glycerol-3-phosphate dehydrogenase. NAD-dependent.IPR008927:6-phosphogluconate dehydrogenase. C-terminal-like.IPR011128:Glycerol-3-phosphate dehydrogenase. NAD-dependent. N-terminal.IPR013328:Dehydrogenase. multihelical.IPR017751:Glycerol-3-phosphate dehydrogenase. NAD-dependent. eukaryotic.	dme00564:Glycerophospholipid metabolism.	R-DME-1430728~Metabolism.R-DME-1483166~Synthesis of PA.R-DME-1483206~Glycerophospholipid biosynthesis.R-DME-1483257~Phospholipid metabolism.R-DME-556833~Metabolism of lipids.
FBgn0001133	71.0688440171058	59.3981012218586	0.258800419923824	11.6707427952472	0.700795228628231	11.6736119110654	grau	grauzone	45871		General function prediction only.Transcription / Cell division and chromosome partitioning.	GO:0006357~regulation of transcription from RNA polymerase II promoter.GO:0007143~female meiotic division.GO:0007279~pole cell formation.GO:0007343~egg activation.GO:0007349~cellularization.GO:0045143~homologous chromosome segregation.GO:0045944~positive regulation of transcription from RNA polymerase II promoter.	GO:0000987~core promoter proximal region sequence-specific DNA binding.GO:0003700~transcription factor activity. sequence-specific DNA binding.GO:0008270~zinc ion binding.	IPR012934:Zinc finger. AD-type.IPR013087:Zinc finger C2H2-type/integrase DNA-binding domain.
FBgn0001134	41.4729239665606	43.9448043405365	-0.0835228382817156	2.47188037397596	0.185174666287986	-2.47329105601467	Grd	Glycine receptor	39984			GO:0006811~ion transport.GO:0007165~signal transduction.GO:0007268~chemical synaptic transmission.GO:0034220~ion transmembrane transport.GO:0042391~regulation of membrane potential.GO:0042752~regulation of circadian rhythm.GO:0050877~neurological system process.GO:0060012~synaptic transmission. glycinergic.GO:1902476~chloride transmembrane transport.GO:1904456~negative regulation of neuronal action potential.	GO:0004888~transmembrane signaling receptor activity.GO:0004890~GABA-A receptor activity.GO:0005230~extracellular ligand-gated ion channel activity.GO:0005231~excitatory extracellular ligand-gated ion channel activity.GO:0005254~chloride channel activity.GO:0005261~cation channel activity.GO:0015276~ligand-gated ion channel activity.GO:0016933~extracellular-glycine-gated ion channel activity.GO:0022851~GABA-gated chloride ion channel activity.GO:0022852~glycine-gated chloride ion channel activity.GO:0030594~neurotransmitter receptor activity.GO:1904315~transmitter-gated ion channel activity involved in regulation of postsynaptic membrane potential.	IPR006028:Gamma-aminobutyric acid A receptor.IPR006029:Neurotransmitter-gated ion-channel transmembrane domain.IPR006201:Neurotransmitter-gated ion-channel.IPR006202:Neurotransmitter-gated ion-channel ligand-binding.IPR018000:Neurotransmitter-gated ion-channel. conserved site.	dme04080:Neuroactive ligand-receptor interaction.	R-DME-112314~Neurotransmitter receptors and postsynaptic signal transmission.R-DME-112315~Transmission across Chemical Synapses.R-DME-112316~Neuronal System.R-DME-977443~GABA receptor activation.
FBgn0001137	43.1021107319442	57.416112015267	-0.413697119890735	14.3140012833228	0.828344220391934	-14.3199782837116	grk	gurken	34171			GO:0007166~cell surface receptor signaling pathway.GO:0007173~epidermal growth factor receptor signaling pathway.GO:0007310~oocyte dorsal/ventral axis specification.GO:0007314~oocyte anterior/posterior axis specification.GO:0007474~imaginal disc-derived wing vein specification.GO:0008069~dorsal/ventral axis specification. ovarian follicular epithelium.GO:0008070~maternal determination of dorsal/ventral axis. ovarian follicular epithelium. germ-line encoded.GO:0009952~anterior/posterior pattern specification.GO:0016325~oocyte microtubule cytoskeleton organization.GO:0030381~chorion-containing eggshell pattern formation.GO:0030714~anterior/posterior axis specification. follicular epithelium.GO:0046843~dorsal appendage formation.GO:0048263~determination of dorsal identity.GO:1903688~positive regulation of border follicle cell migration.	GO:0005154~epidermal growth factor receptor binding.GO:0005515~protein binding.GO:0048018~receptor agonist activity.	IPR000742:Epidermal growth factor-like domain.	dme04013:MAPK signaling pathway - fly.dme04320:Dorso-ventral axis formation.
FBgn0001138	46.4958523298761	48.5060529876756	-0.0610627638757084	2.0102006577995	0.145413234876456	-2.01112787901458	grn	grain	40962	B7Z0V4. A0A0B4KFB6		GO:0000122~negative regulation of transcription from RNA polymerase II promoter.GO:0006357~regulation of transcription from RNA polymerase II promoter.GO:0008045~motor neuron axon guidance.GO:0009887~animal organ morphogenesis.GO:0009888~tissue development.GO:0045165~cell fate commitment.GO:0045944~positive regulation of transcription from RNA polymerase II promoter.	GO:0000978~RNA polymerase II core promoter proximal region sequence-specific DNA binding.GO:0000981~RNA polymerase II transcription factor activity. sequence-specific DNA binding.GO:0003700~transcription factor activity. sequence-specific DNA binding.GO:0008270~zinc ion binding.GO:0043565~sequence-specific DNA binding.	IPR000679:Zinc finger. GATA-type.IPR013088:Zinc finger. NHR/GATA-type.		R-DME-109582~Hemostasis.R-DME-162582~Signal Transduction.R-DME-212436~Generic Transcription Pathway.R-DME-392499~Metabolism of proteins.R-DME-5683826~Surfactant metabolism.R-DME-5688426~Deubiquitination.R-DME-5689880~Ub-specific processing proteases.R-DME-597592~Post-translational protein modification.R-DME-73857~RNA Polymerase II Transcription.R-DME-74160~Gene expression (Transcription).R-DME-8878171~Transcriptional regulation by RUNX1.R-DME-8936459~RUNX1 regulates genes involved in megakaryocyte differentiation and platelet function.R-DME-8939211~ESR-mediated signaling.R-DME-8939236~RUNX1 regulates transcription of genes involved in differentiation of HSCs.R-DME-9006931~Signaling by Nuclear Receptors.R-DME-9018519~Estrogen-dependent gene expression.R-DME-983231~Factors involved in megakaryocyte development and platelet production.
FBgn0001139	42.4714728001362	45.0660276898944	-0.0855461519585321	2.59455488975819	0.197443907980687	-2.59596479561704	gro	groucho	43162	A0A0B4LHP1. A0A0B4KH09. A0A0B4K6L6. A0A0B4JDF1. A0A0B4JD02		GO:0000122~negative regulation of transcription from RNA polymerase II promoter.GO:0006355~regulation of transcription. DNA-templated.GO:0007173~epidermal growth factor receptor signaling pathway.GO:0007399~nervous system development.GO:0007541~sex determination. primary response to X:A ratio.GO:0008293~torso signaling pathway.GO:0008543~fibroblast growth factor receptor signaling pathway.GO:0016055~Wnt signaling pathway.GO:0030154~cell differentiation.GO:0045751~negative regulation of Toll signaling pathway.GO:0045892~negative regulation of transcription. DNA-templated.GO:0090090~negative regulation of canonical Wnt signaling pathway.	GO:0003714~transcription corepressor activity.GO:0005515~protein binding.GO:0008134~transcription factor binding.GO:0071837~HMG box domain binding.GO:0071906~CRD domain binding.	IPR001680:WD40 repeat.IPR005617:Groucho/TLE. N-terminal Q-rich domain.IPR009146:Groucho/transducin-like enhancer.IPR015943:WD40/YVTN repeat-like-containing domain.IPR019775:WD40 repeat. conserved site.	dme04013:MAPK signaling pathway - fly.dme04310:Wnt signaling pathway.dme04330:Notch signaling pathway.	R-DME-162582~Signal Transduction.R-DME-195253~Degradation of beta-catenin by the destruction complex.R-DME-195721~Signaling by WNT.R-DME-201681~TCF dependent signaling in response to WNT.R-DME-201722~Formation of the beta-catenin:TCF transactivating complex.R-DME-209412~Wingless pathway.R-DME-209421~Transcription activation by ARM.R-DME-209441~WG ligand not bound to FZ receptors.R-DME-209469~WG ligand bound to FZ receptors.R-DME-3769402~Deactivation of the beta-catenin transactivating complex.R-DME-4641265~Repression of WNT target genes.R-DME-5252538~Drosophila signaling pathways.
FBgn0001142	46.6305376159949	51.5393236179243	-0.144398540959722	4.90878600192941	0.389718829877876	-4.91090938130296	Gs1	Glutamine synthetase 1	33172	E1JHQ1		GO:0006542~glutamine biosynthetic process.GO:0006909~phagocytosis.GO:0010636~positive regulation of mitochondrial fusion.GO:1901704~L-glutamine biosynthetic process.	GO:0004356~glutamate-ammonia ligase activity.GO:0005524~ATP binding.	IPR008146:Glutamine synthetase. catalytic domain.IPR008147:Glutamine synthetase. beta-Grasp.IPR014746:Glutamine synthetase/guanido kinase. catalytic domain.IPR027302:Glutamine synthetase. N-terminal conserved site.IPR027303:Glutamine synthetase. glycine-rich site.	dme00220:Arginine biosynthesis.dme00250:Alanine. aspartate and glutamate metabolism.dme00630:Glyoxylate and dicarboxylate metabolism.dme00910:Nitrogen metabolism.dme01100:Metabolic pathways.dme01230:Biosynthesis of amino acids.	R-DME-112313~Neurotransmitter uptake and metabolism In glial cells.R-DME-112315~Transmission across Chemical Synapses.R-DME-112316~Neuronal System.R-DME-1430728~Metabolism.R-DME-210455~Astrocytic Glutamate-Glutamine Uptake And Metabolism.R-DME-71291~Metabolism of amino acids and derivatives.R-DME-8964539~Glutamate and glutamine metabolism.
FBgn0001145	163.032260020154	190.084165553917	-0.221480891103775	27.0519055337635	0.641351888667992	-27.05281217901	Gs2	Glutamine synthetase 2	32087	X2JDA5. X2JJG8		GO:0006538~glutamate catabolic process.GO:0006542~glutamine biosynthetic process.GO:0007416~synapse assembly.GO:0045213~neurotransmitter receptor metabolic process.	GO:0004356~glutamate-ammonia ligase activity.GO:0005524~ATP binding.	IPR008146:Glutamine synthetase. catalytic domain.IPR008147:Glutamine synthetase. beta-Grasp.IPR014746:Glutamine synthetase/guanido kinase. catalytic domain.IPR027302:Glutamine synthetase. N-terminal conserved site.IPR027303:Glutamine synthetase. glycine-rich site.	dme00220:Arginine biosynthesis.dme00250:Alanine. aspartate and glutamate metabolism.dme00630:Glyoxylate and dicarboxylate metabolism.dme00910:Nitrogen metabolism.dme01100:Metabolic pathways.dme01230:Biosynthesis of amino acids.	R-DME-112313~Neurotransmitter uptake and metabolism In glial cells.R-DME-112315~Transmission across Chemical Synapses.R-DME-112316~Neuronal System.R-DME-1430728~Metabolism.R-DME-210455~Astrocytic Glutamate-Glutamine Uptake And Metabolism.R-DME-71291~Metabolism of amino acids and derivatives.R-DME-8964539~Glutamate and glutamine metabolism.
FBgn0001147	39.1031116330304	42.8164032585845	-0.130880194253192	3.71329162555406	0.317551831865947	-3.71559743805187	gsb-n	gooseberry-neuro	38004			GO:0006357~regulation of transcription from RNA polymerase II promoter.GO:0007367~segment polarity determination.GO:0022008~neurogenesis.GO:0048856~anatomical structure development.	GO:0000977~RNA polymerase II regulatory region sequence-specific DNA binding.GO:0000978~RNA polymerase II core promoter proximal region sequence-specific DNA binding.GO:0000981~RNA polymerase II transcription factor activity. sequence-specific DNA binding.GO:0003677~DNA binding.	IPR001356:Homeodomain.IPR001523:Paired domain.IPR009057:Homeodomain-like.IPR017970:Homeobox. conserved site.		R-DME-3214847~HATs acetylate histones.R-DME-3247509~Chromatin modifying enzymes.R-DME-4839726~Chromatin organization.
FBgn0001148	39.5135696808551	45.7157123065133	-0.210341912813583	6.20214262565823	0.544788412382846	-6.20570840994748	gsb	gooseberry	38005			GO:0006357~regulation of transcription from RNA polymerase II promoter.GO:0007268~chemical synaptic transmission.GO:0007367~segment polarity determination.GO:0007419~ventral cord development.GO:0007435~salivary gland morphogenesis.GO:0022008~neurogenesis.GO:0048856~anatomical structure development.GO:0060025~regulation of synaptic activity.	GO:0000977~RNA polymerase II regulatory region sequence-specific DNA binding.GO:0000978~RNA polymerase II core promoter proximal region sequence-specific DNA binding.GO:0000981~RNA polymerase II transcription factor activity. sequence-specific DNA binding.GO:0003677~DNA binding.	IPR000047:Helix-turn-helix motif.IPR001356:Homeodomain.IPR001523:Paired domain.IPR009057:Homeodomain-like.IPR017970:Homeobox. conserved site.		R-DME-3214847~HATs acetylate histones.R-DME-3247509~Chromatin modifying enzymes.R-DME-4839726~Chromatin organization.
FBgn0001149	208.532809735162	287.556884728917	-0.463572989842884	79.0240749937557	0.906787844362397	-79.0254346937468	GstD1	Glutathione S transferase D1	41503			GO:0006749~glutathione metabolic process.GO:0009636~response to toxic substance.	GO:0004364~glutathione transferase activity.GO:0018833~DDT-dehydrochlorinase activity.	IPR004045:Glutathione S-transferase. N-terminal.IPR004046:Glutathione S-transferase. C-terminal.IPR010987:Glutathione S-transferase. C-terminal-like.	dme00480:Glutathione metabolism.dme00980:Metabolism of xenobiotics by cytochrome P450.dme00982:Drug metabolism - cytochrome P450.dme00983:Drug metabolism - other enzymes.dme01100:Metabolic pathways.
FBgn0001150	42.9038536598636	45.4028354005586	-0.0816751588131184	2.49898174069502	0.187872763419483	-2.50031609439571	gt	giant	31227			GO:0000122~negative regulation of transcription from RNA polymerase II promoter.GO:0006357~regulation of transcription from RNA polymerase II promoter.GO:0007354~zygotic determination of anterior/posterior axis. embryo.GO:0007381~specification of segmental identity. labial segment.GO:0007411~axon guidance.GO:0007431~salivary gland development.GO:0008361~regulation of cell size.GO:0009948~anterior/posterior axis specification.GO:0010468~regulation of gene expression.GO:0035271~ring gland development.GO:0035289~posterior head segmentation.GO:0040015~negative regulation of multicellular organism growth.	GO:0000977~RNA polymerase II regulatory region sequence-specific DNA binding.GO:0000978~RNA polymerase II core promoter proximal region sequence-specific DNA binding.GO:0000981~RNA polymerase II transcription factor activity. sequence-specific DNA binding.GO:0003700~transcription factor activity. sequence-specific DNA binding.GO:0043565~sequence-specific DNA binding.	IPR004827:Basic-leucine zipper domain.
FBgn0001168	98.7175065242018	104.87976842379	-0.0873585457218704	6.16226189958851	0.27250781028117	-6.16288108230484	h	hairy	38995			GO:0000122~negative regulation of transcription from RNA polymerase II promoter.GO:0000902~cell morphogenesis.GO:0001666~response to hypoxia.GO:0006357~regulation of transcription from RNA polymerase II promoter.GO:0007366~periodic partitioning by pair rule gene.GO:0007399~nervous system development.GO:0007424~open tracheal system development.GO:0007435~salivary gland morphogenesis.GO:0009952~anterior/posterior pattern specification.GO:0031323~regulation of cellular metabolic process.GO:0035239~tube morphogenesis.GO:0035289~posterior head segmentation.GO:0035290~trunk segmentation.GO:0045892~negative regulation of transcription. DNA-templated.GO:0050767~regulation of neurogenesis.GO:0061024~membrane organization.	GO:0000978~RNA polymerase II core promoter proximal region sequence-specific DNA binding.GO:0000981~RNA polymerase II transcription factor activity. sequence-specific DNA binding.GO:0001227~transcriptional repressor activity. RNA polymerase II transcription regulatory region sequence-specific binding.GO:0003677~DNA binding.GO:0005515~protein binding.GO:0008134~transcription factor binding.GO:0046983~protein dimerization activity.GO:0070888~E-box binding.	IPR003650:Orange.IPR011598:Myc-type. basic helix-loop-helix (bHLH) domain.
FBgn0001169	41.8277459109039	41.2174463311461	0.0212051295156315	0.610299579757807	0.0446180062482249	0.610667859454164	H	Hairless	42445			GO:0000122~negative regulation of transcription from RNA polymerase II promoter.GO:0008052~sensory organ boundary specification.GO:0008586~imaginal disc-derived wing vein morphogenesis.GO:0008587~imaginal disc-derived wing margin morphogenesis.GO:0016360~sensory organ precursor cell fate determination.GO:0035019~somatic stem cell population maintenance.GO:0036335~intestinal stem cell homeostasis.GO:0045746~negative regulation of Notch signaling pathway.GO:0048190~wing disc dorsal/ventral pattern formation.	GO:0003677~DNA binding.GO:0003714~transcription corepressor activity.GO:0005515~protein binding.		dme04330:Notch signaling pathway.
FBgn0001170	55.1831069471951	59.1874309728856	-0.101064151720716	4.00432402569053	0.293638170974155	-4.00559918932055	H2.0	Homeodomain protein 2.0	33841			GO:0006355~regulation of transcription. DNA-templated.	GO:0000981~RNA polymerase II transcription factor activity. sequence-specific DNA binding.GO:0043565~sequence-specific DNA binding.	IPR001356:Homeodomain.IPR009057:Homeodomain-like.IPR017970:Homeobox. conserved site.IPR020479:Homeodomain. metazoa.
FBgn0001174	41.3800738192619	45.5870372509611	-0.139687431124932	4.20696343169919	0.359130928713434	-4.2092818739149	halo	halo	33334	B7YZU6. Q8SYZ9		GO:0006869~lipid transport.GO:0007018~microtubule-based movement.GO:0031887~lipid particle transport along microtubule.GO:0032879~regulation of localization.GO:0042325~regulation of phosphorylation.	GO:0019894~kinesin binding.	IPR007970:Protein of unknown function DUF733.
FBgn0001179	41.2631032924363	39.4636943703508	0.064326307283473	1.79940892208545	0.132377165577961	1.80055834192882	hay	haywire	39202	B7Z0G1		GO:0001111~promoter clearance from RNA polymerase II promoter.GO:0001113~transcriptional open complex formation at RNA polymerase II promoter.GO:0006289~nucleotide-excision repair.GO:0006366~transcription from RNA polymerase II promoter.GO:0006367~transcription initiation from RNA polymerase II promoter.GO:0009411~response to UV.GO:0033683~nucleotide-excision repair. DNA incision.	GO:0003677~DNA binding.GO:0003678~DNA helicase activity.GO:0004386~helicase activity.GO:0005524~ATP binding.GO:0016787~hydrolase activity.GO:0043138~3'-5' DNA helicase activity.	IPR001161:Helicase Ercc3.IPR001650:Helicase. C-terminal.IPR006935:Helicase/UvrB domain.IPR014001:Helicase. superfamily 1/2. ATP-binding domain.IPR027417:P-loop containing nucleoside triphosphate hydrolase.	dme03022:Basal transcription factors.dme03420:Nucleotide excision repair.	R-DME-112382~Formation of RNA Pol II elongation complex .R-DME-113418~Formation of the Early Elongation Complex.R-DME-212436~Generic Transcription Pathway.R-DME-3700989~Transcriptional Regulation by TP53.R-DME-5696395~Formation of Incision Complex in GG-NER.R-DME-5696398~Nucleotide Excision Repair.R-DME-5696399~Global Genome Nucleotide Excision Repair (GG-NER).R-DME-5696400~Dual Incision in GG-NER.R-DME-674695~RNA Polymerase II Pre-transcription Events.R-DME-6781823~Formation of TC-NER Pre-Incision Complex.R-DME-6781827~Transcription-Coupled Nucleotide Excision Repair (TC-NER).R-DME-6782135~Dual incision in TC-NER.R-DME-6782210~Gap-filling DNA repair synthesis and ligation in TC-NER.R-DME-6796648~TP53 Regulates Transcription of DNA Repair Genes.R-DME-72086~mRNA Capping.R-DME-73772~RNA Polymerase I Promoter Escape.R-DME-73776~RNA Polymerase II Promoter Escape.R-DME-73779~RNA Polymerase II Transcription Pre-Initiation And Promoter Opening.R-DME-73854~RNA Polymerase I Promoter Clearance.R-DME-73857~RNA Polymerase II Transcription.R-DME-73864~RNA Polymerase I Transcription.R-DME-73894~DNA Repair.R-DME-74160~Gene expression (Transcription).R-DME-75953~RNA Polymerase II Transcription Initiation.R-DME-75955~RNA Polymerase II Transcription Elongation.R-DME-76042~RNA Polymerase II Transcription Initiation And Promoter Clearance.R-DME-77075~RNA Pol II CTD phosphorylation and interaction with CE.R-DME-8953854~Metabolism of RNA.
FBgn0001180	41.8579665703717	45.7587736055184	-0.128546158318	3.90080703514669	0.33283158193695	-3.90292449840735	hb	hunchback	41032			GO:0000122~negative regulation of transcription from RNA polymerase II promoter.GO:0006357~regulation of transcription from RNA polymerase II promoter.GO:0007354~zygotic determination of anterior/posterior axis. embryo.GO:0007400~neuroblast fate determination.GO:0007402~ganglion mother cell fate determination.GO:0007419~ventral cord development.GO:0007431~salivary gland development.GO:0009948~anterior/posterior axis specification.GO:0035289~posterior head segmentation.GO:0035290~trunk segmentation.GO:0040034~regulation of development. heterochronic.GO:0045944~positive regulation of transcription from RNA polymerase II promoter.GO:0048699~generation of neurons.GO:0050767~regulation of neurogenesis.GO:2000177~regulation of neural precursor cell proliferation.	GO:0000978~RNA polymerase II core promoter proximal region sequence-specific DNA binding.GO:0000981~RNA polymerase II transcription factor activity. sequence-specific DNA binding.GO:0001228~transcriptional activator activity. RNA polymerase II transcription regulatory region sequence-specific binding.GO:0003700~transcription factor activity. sequence-specific DNA binding.GO:0043565~sequence-specific DNA binding.GO:0046872~metal ion binding.	IPR013087:Zinc finger C2H2-type/integrase DNA-binding domain.
FBgn0001185	65.7076655792506	67.1541225210451	-0.0314142800348567	1.44645694179447	0.0855154785572281	-1.44679803063714	her	hermaphrodite	34992	Q9VJJ6. O61373		GO:0006355~regulation of transcription. DNA-templated.GO:0006357~regulation of transcription from RNA polymerase II promoter.GO:0007530~sex determination.GO:0007541~sex determination. primary response to X:A ratio.GO:0007548~sex differentiation.GO:0019101~female somatic sex determination.GO:0045944~positive regulation of transcription from RNA polymerase II promoter.	GO:0000978~RNA polymerase II core promoter proximal region sequence-specific DNA binding.GO:0000981~RNA polymerase II transcription factor activity. sequence-specific DNA binding.GO:0003677~DNA binding.	IPR013087:Zinc finger C2H2-type/integrase DNA-binding domain.
FBgn0001186	125.778999529052	141.800542789382	-0.17297198972329	16.0215432603297	0.491309287134337	-16.022476954324	Hex-A	Hexokinase A	45875	Q9GNH8. Q9W330. Q9BK28. Q1NZ60. Q9GQS3	Carbohydrate transport and metabolism.	GO:0001678~cellular glucose homeostasis.GO:0006006~glucose metabolic process.GO:0006096~glycolytic process.GO:0019318~hexose metabolic process.GO:0046835~carbohydrate phosphorylation.GO:0051156~glucose 6-phosphate metabolic process.	GO:0004340~glucokinase activity.GO:0004396~hexokinase activity.GO:0005524~ATP binding.GO:0005536~glucose binding.GO:0008865~fructokinase activity.GO:0019158~mannokinase activity.	IPR001312:Hexokinase.IPR019807:Hexokinase. conserved site.IPR022672:Hexokinase. N-terminal.IPR022673:Hexokinase. C-terminal.	dme00010:Glycolysis / Gluconeogenesis.dme00051:Fructose and mannose metabolism.dme00052:Galactose metabolism.dme00500:Starch and sucrose metabolism.dme00520:Amino sugar and nucleotide sugar metabolism.dme01100:Metabolic pathways.dme01200:Carbon metabolism.dme01250:Biosynthesis of nucleotide sugars.	R-DME-1430728~Metabolism.R-DME-168249~Innate Immune System.R-DME-168256~Immune System.R-DME-170822~Regulation of Glucokinase by Glucokinase Regulatory Protein.R-DME-6798695~Neutrophil degranulation.R-DME-70171~Glycolysis.R-DME-70326~Glucose metabolism.R-DME-71387~Metabolism of carbohydrates.
FBgn0001187	59.0300231447321	59.7648851684712	-0.0178491710766515	0.734862023739147	0.0520590741266686	-0.735078762339192	Hex-C	Hexokinase C	44008	Q7JYW9. Q9GNE4. Q9GNF4. Q9GNE3. Q9GTU5. Q9GQI2	Carbohydrate transport and metabolism.	GO:0001678~cellular glucose homeostasis.GO:0006006~glucose metabolic process.GO:0006096~glycolytic process.GO:0019318~hexose metabolic process.GO:0042593~glucose homeostasis.GO:0046835~carbohydrate phosphorylation.GO:0051156~glucose 6-phosphate metabolic process.	GO:0004340~glucokinase activity.GO:0004396~hexokinase activity.GO:0005524~ATP binding.GO:0005536~glucose binding.GO:0008865~fructokinase activity.GO:0019158~mannokinase activity.	IPR001312:Hexokinase.IPR022672:Hexokinase. N-terminal.IPR022673:Hexokinase. C-terminal.	dme00010:Glycolysis / Gluconeogenesis.dme00051:Fructose and mannose metabolism.dme00052:Galactose metabolism.dme00500:Starch and sucrose metabolism.dme00520:Amino sugar and nucleotide sugar metabolism.dme01100:Metabolic pathways.dme01200:Carbon metabolism.dme01250:Biosynthesis of nucleotide sugars.	R-DME-1430728~Metabolism.R-DME-168249~Innate Immune System.R-DME-168256~Immune System.R-DME-170822~Regulation of Glucokinase by Glucokinase Regulatory Protein.R-DME-6798695~Neutrophil degranulation.R-DME-70171~Glycolysis.R-DME-70326~Glucose metabolism.R-DME-71387~Metabolism of carbohydrates.
FBgn0001189	54.94002118968	54.4425014186194	0.0131241123208379	0.497519771060674	0.0341664299914797	0.497692841942171	hfw	halfway	31120	B6IDK2		GO:0035073~pupariation.GO:0035075~response to ecdysone.GO:0035556~intracellular signal transduction.		IPR001611:Leucine-rich repeat.
FBgn0001197	43.3556486656557	46.5982101703491	-0.104054572551727	3.24256150469344	0.270264129508662	-3.24423064312461	His2Av	Histone H2A variant	43229	A0A0B4KH25		GO:0006281~DNA repair.GO:0006342~chromatin silencing.GO:0035019~somatic stem cell population maintenance.GO:0036098~male germ-line stem cell population maintenance.GO:0045893~positive regulation of transcription. DNA-templated.GO:0061060~negative regulation of peptidoglycan recognition protein signaling pathway.GO:0071168~protein localization to chromatin.	GO:0003677~DNA binding.GO:0030527~structural constituent of chromatin.GO:0044877~macromolecular complex binding.GO:0046982~protein heterodimerization activity.	IPR002119:Histone H2A.IPR007125:Histone core.IPR009072:Histone-fold.		R-DME-212436~Generic Transcription Pathway.R-DME-73857~RNA Polymerase II Transcription.R-DME-74160~Gene expression (Transcription).R-DME-8878171~Transcriptional regulation by RUNX1.R-DME-8936459~RUNX1 regulates genes involved in megakaryocyte differentiation and platelet function.
FBgn0001202	44.5826598191268	46.2118928300312	-0.0517814922971584	1.62923301090441	0.118205055381994	-1.63005568210573	hook	hook	35169			GO:0006897~endocytosis.GO:0008340~determination of adult lifespan.GO:0030705~cytoskeleton-dependent intracellular transport.GO:0031122~cytoplasmic microtubule organization.	GO:0008017~microtubule binding.GO:0031267~small GTPase binding.GO:0051959~dynein light intermediate chain binding.	IPR001715:Calponin homology domain.IPR008636:HOOK/CCDC88.
FBgn0001206	42.9985630235455	40.3067033257279	0.0932686565636117	2.69185969781757	0.205850610621982	2.69347501845324	Hmr	Hybrid male rescue	31988	Q86CW5. Q9XZ33. Q7YU57		GO:0000070~mitotic sister chromatid segregation.GO:0000723~telomere maintenance.GO:0006612~protein targeting to membrane.GO:0010528~regulation of transposition.GO:0010529~negative regulation of transposition.	GO:0003682~chromatin binding.GO:0005515~protein binding.GO:0051082~unfolded protein binding.	IPR006578:MADF domain.IPR016641:Nascent polypeptide-associated complex subunit alpha.
FBgn0001208	61.7673059340046	72.6329821310398	-0.233781407837609	10.8656761970352	0.649417779040045	-10.868190878222	Hn	Henna	38871	Q59E23. E8NH57. M9PBV1		GO:0006559~L-phenylalanine catabolic process.GO:0006571~tyrosine biosynthetic process.GO:0006726~eye pigment biosynthetic process.GO:0007616~long-term memory.GO:0042427~serotonin biosynthetic process.	GO:0004505~phenylalanine 4-monooxygenase activity.GO:0004510~tryptophan 5-monooxygenase activity.GO:0005506~iron ion binding.	IPR001273:Aromatic amino acid hydroxylase.IPR002912:ACT domain.IPR005961:Phenylalanine-4-hydroxylase. tetrameric form.IPR018301:Aromatic amino acid hydroxylase. iron/copper binding site.IPR019773:Tyrosine 3-monooxygenase-like.IPR019774:Aromatic amino acid hydroxylase. C-terminal.	dme00360:Phenylalanine metabolism.dme00400:Phenylalanine. tyrosine and tryptophan biosynthesis.dme00790:Folate biosynthesis.dme01100:Metabolic pathways.dme01230:Biosynthesis of amino acids.	R-DME-1430728~Metabolism.R-DME-71291~Metabolism of amino acids and derivatives.R-DME-8963691~Phenylalanine and tyrosine metabolism.R-DME-8964208~Phenylalanine metabolism.
FBgn0001215	89.6510020090261	92.1142727925419	-0.0391050064543268	2.46327078351584	0.113632490769668	-2.46358116457577	Hrb98DE	Heterogeneous nuclear ribonucleoprotein at 98DE	43385	A4V3J6. A4V3J5		GO:0000381~regulation of alternative mRNA splicing. via spliceosome.GO:0001745~compound eye morphogenesis.GO:0033119~negative regulation of RNA splicing.GO:0036099~female germ-line stem cell population maintenance.GO:0045727~positive regulation of translation.GO:0048026~positive regulation of mRNA splicing. via spliceosome.GO:0048477~oogenesis.	GO:0003723~RNA binding.GO:0003729~mRNA binding.GO:0003730~mRNA 3'-UTR binding.GO:0008266~poly(U) RNA binding.GO:0034046~poly(G) binding.GO:0043565~sequence-specific DNA binding.GO:0048027~mRNA 5'-UTR binding.	IPR000504:RNA recognition motif domain.IPR012677:Nucleotide-binding. alpha-beta plait.	dme03040:Spliceosome.
FBgn0001216	42.6553736797242	46.1996940700068	-0.115155796065835	3.54432039028259	0.301590457256461	-3.54619061618809	Hsc70-1	Heat shock protein cognate 1	39542	Q8I0E9. Q7JQR9. Q8IH88		GO:0006457~protein folding.GO:0016192~vesicle-mediated transport.GO:0034620~cellular response to unfolded protein.GO:0042026~protein refolding.GO:0051085~chaperone mediated protein folding requiring cofactor.	GO:0005524~ATP binding.GO:0016787~hydrolase activity.GO:0016887~ATPase activity.GO:0031072~heat shock protein binding.GO:0044183~protein binding involved in protein folding.GO:0051082~unfolded protein binding.GO:0051787~misfolded protein binding.	IPR013126:Heat shock protein 70 family.IPR018181:Heat shock protein 70. conserved site.	dme03040:Spliceosome.dme04141:Protein processing in endoplasmic reticulum.dme04144:Endocytosis.dme04213:Longevity regulating pathway - multiple species.	R-DME-2262752~Cellular responses to stress.R-DME-3371453~Regulation of HSF1-mediated heat shock response.R-DME-3371497~HSP90 chaperone cycle for steroid hormone receptors (SHR) in the presence of ligand.R-DME-3371556~Cellular response to heat stress.R-DME-8953897~Cellular responses to stimuli.
FBgn0001217	40.666510916634	45.4982337099295	-0.16196932289582	4.83172279329552	0.408236296506674	-4.83443680409733	Hsc70-2	Heat shock protein cognate 2	41609			GO:0016192~vesicle-mediated transport.GO:0034620~cellular response to unfolded protein.GO:0042026~protein refolding.GO:0051085~chaperone mediated protein folding requiring cofactor.	GO:0005524~ATP binding.GO:0016887~ATPase activity.GO:0031072~heat shock protein binding.GO:0044183~protein binding involved in protein folding.GO:0051082~unfolded protein binding.GO:0051787~misfolded protein binding.	IPR013126:Heat shock protein 70 family.IPR018181:Heat shock protein 70. conserved site.	dme03040:Spliceosome.dme04141:Protein processing in endoplasmic reticulum.dme04144:Endocytosis.dme04213:Longevity regulating pathway - multiple species.	R-DME-168249~Innate Immune System.R-DME-168256~Immune System.R-DME-2262752~Cellular responses to stress.R-DME-3371453~Regulation of HSF1-mediated heat shock response.R-DME-3371497~HSP90 chaperone cycle for steroid hormone receptors (SHR) in the presence of ligand.R-DME-3371556~Cellular response to heat stress.R-DME-3371571~HSF1-dependent transactivation.R-DME-450408~AUF1 (hnRNP D0) binds and destabilizes mRNA.R-DME-450531~Regulation of mRNA stability by proteins that bind AU-rich elements.R-DME-6798695~Neutrophil degranulation.R-DME-8953854~Metabolism of RNA.R-DME-8953897~Cellular responses to stimuli.
FBgn0001218	116.268548223856	137.61718371941	-0.243199738465298	21.3486354955542	0.683527406986651	-21.350020694014	Hsc70-3	Heat shock 70-kDa protein cognate 3	32133	F3YDH0		GO:0016246~RNA interference.GO:0030431~sleep.GO:0030433~ubiquitin-dependent ERAD pathway.GO:0030968~endoplasmic reticulum unfolded protein response.GO:0034620~cellular response to unfolded protein.GO:0034976~response to endoplasmic reticulum stress.GO:0035194~posttranscriptional gene silencing by RNA.GO:0036335~intestinal stem cell homeostasis.GO:0042026~protein refolding.GO:0051085~chaperone mediated protein folding requiring cofactor.	GO:0005515~protein binding.GO:0005524~ATP binding.GO:0016787~hydrolase activity.GO:0016887~ATPase activity.GO:0031072~heat shock protein binding.GO:0044183~protein binding involved in protein folding.GO:0051082~unfolded protein binding.GO:0051787~misfolded protein binding.	IPR013126:Heat shock protein 70 family.IPR018181:Heat shock protein 70. conserved site.	dme03060:Protein export.dme04141:Protein processing in endoplasmic reticulum.	R-DME-2262752~Cellular responses to stress.R-DME-3371453~Regulation of HSF1-mediated heat shock response.R-DME-3371556~Cellular response to heat stress.R-DME-8953897~Cellular responses to stimuli.
FBgn0001220	41.1093392687483	52.0925257192797	-0.341610203895085	10.9831864505313	0.764839534223232	-10.9884977198223	Hsc70-5	Heat shock protein cognate 5	36583	A0A0B4LFD2		GO:0000422~mitophagy.GO:0006457~protein folding.GO:0010918~positive regulation of mitochondrial membrane potential.GO:0030150~protein import into mitochondrial matrix.GO:0034620~cellular response to unfolded protein.GO:0042026~protein refolding.GO:0051085~chaperone mediated protein folding requiring cofactor.GO:0070584~mitochondrion morphogenesis.	GO:0005524~ATP binding.GO:0008566~mitochondrial protein-transporting ATPase activity.GO:0016787~hydrolase activity.GO:0016887~ATPase activity.GO:0030234~enzyme regulator activity.GO:0031072~heat shock protein binding.GO:0044183~protein binding involved in protein folding.GO:0051082~unfolded protein binding.GO:0051787~misfolded protein binding.	IPR012725:Chaperone DnaK.IPR013126:Heat shock protein 70 family.IPR018181:Heat shock protein 70. conserved site.	dme03018:RNA degradation.	R-DME-2262752~Cellular responses to stress.R-DME-3371453~Regulation of HSF1-mediated heat shock response.R-DME-3371556~Cellular response to heat stress.R-DME-8953897~Cellular responses to stimuli.
FBgn0001222	70.0350969731851	70.5402858462882	-0.0103693350134773	0.505188873103066	0.034422039193411	-0.505295280618934	Hsf	Heat shock factor	37068	Q4H2F7. Q4H2F8. Q4H2F9. Q867H6. Q86BZ5. Q86BZ3. Q86BZ2. Q86BZ1. Q95TH9. Q86BZ4		GO:0006357~regulation of transcription from RNA polymerase II promoter.GO:0009408~response to heat.GO:0042742~defense response to bacterium.GO:0043388~positive regulation of DNA binding.GO:0045892~negative regulation of transcription. DNA-templated.GO:0045893~positive regulation of transcription. DNA-templated.GO:0045944~positive regulation of transcription from RNA polymerase II promoter.GO:0050832~defense response to fungus.	GO:0000978~RNA polymerase II core promoter proximal region sequence-specific DNA binding.GO:0003677~DNA binding.GO:0003700~transcription factor activity. sequence-specific DNA binding.GO:0005515~protein binding.GO:0042802~identical protein binding.GO:0043565~sequence-specific DNA binding.	IPR000232:Heat shock factor (HSF)-type. DNA-binding.IPR010542:Vertebrate heat shock transcription factor.		R-DME-2262752~Cellular responses to stress.R-DME-3371453~Regulation of HSF1-mediated heat shock response.R-DME-3371511~HSF1 activation.R-DME-3371556~Cellular response to heat stress.R-DME-3371568~Attenuation phase.R-DME-3371571~HSF1-dependent transactivation.R-DME-8953897~Cellular responses to stimuli.
FBgn0001223	68.4437724573933	83.9857125745516	-0.295224641405397	15.5419401171582	0.767253621130361	-15.5447438124346	Hsp22	Heat shock protein 22	3772576		Posttranslational modification. protein turnover. chaperones.	GO:0006979~response to oxidative stress.GO:0008340~determination of adult lifespan.GO:0009408~response to heat.GO:0042026~protein refolding.GO:0061077~chaperone-mediated protein folding.	GO:0042802~identical protein binding.GO:0051082~unfolded protein binding.	IPR001436:Alpha crystallin/Heat shock protein.IPR002068:Alpha crystallin/Hsp20 domain.IPR008978:HSP20-like chaperone.		R-DME-2262752~Cellular responses to stress.R-DME-3371556~Cellular response to heat stress.R-DME-3371571~HSF1-dependent transactivation.R-DME-8953897~Cellular responses to stimuli.
FBgn0001224	116.655573054109	170.225938039072	-0.545195651586563	53.5703649849626	0.936779324055666	-53.5731391923286	Hsp23	Heat shock protein 23	39077	M9NE68		GO:0001666~response to hypoxia.GO:0009408~response to heat.GO:0009631~cold acclimation.GO:0042026~protein refolding.GO:0061077~chaperone-mediated protein folding.	GO:0005515~protein binding.GO:0051082~unfolded protein binding.	IPR001436:Alpha crystallin/Heat shock protein.IPR002068:Alpha crystallin/Hsp20 domain.IPR008978:HSP20-like chaperone.		R-DME-2262752~Cellular responses to stress.R-DME-3371556~Cellular response to heat stress.R-DME-3371571~HSF1-dependent transactivation.R-DME-8953897~Cellular responses to stimuli.
FBgn0001225	57.0100603443751	70.1689294403709	-0.299615822995142	13.1588690959958	0.758108491905709	-13.162279647802	Hsp26	Heat shock protein 26	39075	X2JGG6		GO:0008340~determination of adult lifespan.GO:0009408~response to heat.GO:0009631~cold acclimation.GO:0042026~protein refolding.GO:0061077~chaperone-mediated protein folding.	GO:0017022~myosin binding.GO:0051082~unfolded protein binding.	IPR001436:Alpha crystallin/Heat shock protein.IPR002068:Alpha crystallin/Hsp20 domain.IPR008978:HSP20-like chaperone.		R-DME-2262752~Cellular responses to stress.R-DME-3371556~Cellular response to heat stress.R-DME-3371571~HSF1-dependent transactivation.R-DME-8953897~Cellular responses to stimuli.
FBgn0001226	92.1137458986459	106.529082079861	-0.209758967913279	14.4153361812151	0.615166145981255	-14.416862212079	Hsp27	Heat shock protein 27	39078	X2JC82		GO:0008340~determination of adult lifespan.GO:0009408~response to heat.GO:0042026~protein refolding.GO:0042595~behavioral response to starvation.GO:0042742~defense response to bacterium.GO:0050832~defense response to fungus.GO:0061077~chaperone-mediated protein folding.	GO:0005515~protein binding.GO:0051082~unfolded protein binding.	IPR001436:Alpha crystallin/Heat shock protein.IPR002068:Alpha crystallin/Hsp20 domain.IPR008978:HSP20-like chaperone.		R-DME-2262752~Cellular responses to stress.R-DME-3371556~Cellular response to heat stress.R-DME-3371571~HSF1-dependent transactivation.R-DME-8953897~Cellular responses to stimuli.
FBgn0001227	55.4104411657543	65.0778686379462	-0.232009148642233	9.66742747219192	0.642487929565464	-9.67021107190245	Hsp67Ba	Heat shock gene 67Ba	39076	Q5U130		GO:0009408~response to heat.GO:0042026~protein refolding.GO:0061077~chaperone-mediated protein folding.	GO:0051082~unfolded protein binding.	IPR001436:Alpha crystallin/Heat shock protein.IPR002068:Alpha crystallin/Hsp20 domain.IPR008978:HSP20-like chaperone.		R-DME-2262752~Cellular responses to stress.R-DME-3371556~Cellular response to heat stress.R-DME-3371571~HSF1-dependent transactivation.R-DME-8953897~Cellular responses to stimuli.
FBgn0001228	71.6591160716186	91.0852403499616	-0.346067047780887	19.426124278343	0.82286282306163	-19.4292065427075	Hsp67Bb		3771872	M9MRT2	Posttranslational modification. protein turnover. chaperones.			IPR001763:Rhodanese-like domain.
FBgn0001229	178.780683837513	209.237082728751	-0.226947690067594	30.4563988912373	0.664186310707185	-30.4572444366884	Hsp67Bc	Heat shock gene 67Bc	39071			GO:0009408~response to heat.GO:0010506~regulation of autophagy.GO:0010998~regulation of translational initiation by eIF2 alpha phosphorylation.GO:0042026~protein refolding.GO:0061077~chaperone-mediated protein folding.GO:1903061~positive regulation of protein lipidation.	GO:0005515~protein binding.GO:0051082~unfolded protein binding.	IPR001436:Alpha crystallin/Heat shock protein.IPR002068:Alpha crystallin/Hsp20 domain.IPR008978:HSP20-like chaperone.		R-DME-2262752~Cellular responses to stress.R-DME-3371556~Cellular response to heat stress.R-DME-3371571~HSF1-dependent transactivation.R-DME-8953897~Cellular responses to stimuli.
FBgn0001230	95.8249967872502	151.028857879553	-0.656350289463251	55.2038610923029	0.956546435671684	-55.2077628164804	Hsp68	Heat shock protein 68	42852			GO:0008340~determination of adult lifespan.GO:0016192~vesicle-mediated transport.GO:0034620~cellular response to unfolded protein.GO:0042026~protein refolding.GO:0042594~response to starvation.GO:0051085~chaperone mediated protein folding requiring cofactor.	GO:0005524~ATP binding.GO:0016887~ATPase activity.GO:0031072~heat shock protein binding.GO:0044183~protein binding involved in protein folding.GO:0051082~unfolded protein binding.GO:0051787~misfolded protein binding.	IPR013126:Heat shock protein 70 family.IPR018181:Heat shock protein 70. conserved site.	dme03040:Spliceosome.dme04141:Protein processing in endoplasmic reticulum.dme04144:Endocytosis.dme04213:Longevity regulating pathway - multiple species.	R-DME-168249~Innate Immune System.R-DME-168256~Immune System.R-DME-2262752~Cellular responses to stress.R-DME-3371453~Regulation of HSF1-mediated heat shock response.R-DME-3371497~HSP90 chaperone cycle for steroid hormone receptors (SHR) in the presence of ligand.R-DME-3371556~Cellular response to heat stress.R-DME-3371571~HSF1-dependent transactivation.R-DME-450408~AUF1 (hnRNP D0) binds and destabilizes mRNA.R-DME-450531~Regulation of mRNA stability by proteins that bind AU-rich elements.R-DME-6798695~Neutrophil degranulation.R-DME-8953854~Metabolism of RNA.R-DME-8953897~Cellular responses to stimuli.
FBgn0001233	105.281437887962	143.217705776187	-0.443958763691462	37.9362678882255	0.893070150525419	-37.9388655691109	Hsp83	Heat shock protein 83	38389	M9PBL3		GO:0002052~positive regulation of neuroblast proliferation.GO:0006457~protein folding.GO:0007098~centrosome cycle.GO:0008285~negative regulation of cell proliferation.GO:0009408~response to heat.GO:0009631~cold acclimation.GO:0010529~negative regulation of transposition.GO:0019094~pole plasm mRNA localization.GO:0034605~cellular response to heat.GO:0043248~proteasome assembly.GO:0045187~regulation of circadian sleep/wake cycle. sleep.GO:0046628~positive regulation of insulin receptor signaling pathway.GO:0048477~oogenesis.GO:0050821~protein stabilization.GO:0070922~small RNA loading onto RISC.	GO:0005158~insulin receptor binding.GO:0005515~protein binding.GO:0005524~ATP binding.GO:0016887~ATPase activity.GO:0030911~TPR domain binding.GO:0051082~unfolded protein binding.GO:0097718~disordered domain specific binding.	IPR001404:Heat shock protein Hsp90.IPR003594:Histidine kinase-like ATPase. ATP-binding domain.IPR019805:Heat shock protein Hsp90. conserved site.IPR020568:Ribosomal protein S5 domain 2-type fold.IPR020575:Heat shock protein Hsp90. N-terminal.	dme04141:Protein processing in endoplasmic reticulum.	R-DME-1227986~Signaling by ERBB2.R-DME-1266738~Developmental Biology.R-DME-1430728~Metabolism.R-DME-1474151~Tetrahydrobiopterin (BH4) synthesis. recycling. salvage and regulation.R-DME-162582~Signal Transduction.R-DME-168249~Innate Immune System.R-DME-168256~Immune System.R-DME-194138~Signaling by VEGF.R-DME-194315~Signaling by Rho GTPases.R-DME-196854~Metabolism of vitamins and cofactors.R-DME-202131~Metabolism of nitric oxide: NOS3 activation and regulation.R-DME-2029480~Fcgamma receptor (FCGR) dependent phagocytosis.R-DME-2029482~Regulation of actin dynamics for phagocytic cup formation.R-DME-203615~eNOS activation.R-DME-211859~Biological oxidations.R-DME-211945~Phase I - Functionalization of compounds.R-DME-2262752~Cellular responses to stress.R-DME-3371497~HSP90 chaperone cycle for steroid hormone receptors (SHR) in the presence of ligand.R-DME-3371511~HSF1 activation.R-DME-3371556~Cellular response to heat stress.R-DME-3371568~Attenuation phase.R-DME-3371571~HSF1-dependent transactivation.R-DME-373755~Semaphorin interactions.R-DME-399954~Sema3A PAK dependent Axon repulsion.R-DME-422475~Axon guidance.R-DME-4420097~VEGFA-VEGFR2 Pathway.R-DME-5218920~VEGFR2 mediated vascular permeability.R-DME-6798695~Neutrophil degranulation.R-DME-8863795~Downregulation of ERBB2 signaling.R-DME-8937144~Aryl hydrocarbon receptor signalling.R-DME-8939211~ESR-mediated signaling.R-DME-8953897~Cellular responses to stimuli.R-DME-8978934~Metabolism of cofactors.R-DME-9006931~Signaling by Nuclear Receptors.R-DME-9006934~Signaling by Receptor Tyrosine Kinases.R-DME-9009391~Extra-nuclear estrogen signaling.R-DME-9012999~RHO GTPase cycle.R-DME-9013418~RHOBTB2 GTPase cycle.R-DME-9018519~Estrogen-dependent gene expression.R-DME-9652282~Drug-mediated inhibition of ERBB2 signaling.R-DME-9675108~Nervous system development.R-DME-9706574~RHOBTB GTPase Cycle.R-DME-9716542~Signaling by Rho GTPases. Miro GTPases and RHOBTB3.
FBgn0001234	59.7253715860497	64.1573044737669	-0.10326960464993	4.43193288771722	0.298381141721102	-4.43313588021775	Hsromega	Heat shock RNA omega	3772547			GO:0008104~protein localization.GO:0030162~regulation of proteolysis.GO:0035063~nuclear speck organization.GO:0043065~positive regulation of apoptotic process.GO:0046330~positive regulation of JNK cascade.GO:0051247~positive regulation of protein metabolic process.
FBgn0001235	48.5295577233899	54.0489634806917	-0.155403238979353	5.51940575730178	0.436608917921045	-5.52159307450497	hth	homothorax	41273			GO:0001654~eye development.GO:0001742~oenocyte differentiation.GO:0001752~compound eye photoreceptor fate commitment.GO:0006357~regulation of transcription from RNA polymerase II promoter.GO:0007380~specification of segmental identity. head.GO:0007383~specification of segmental identity. antennal segment.GO:0007420~brain development.GO:0007422~peripheral nervous system development.GO:0007432~salivary gland boundary specification.GO:0007476~imaginal disc-derived wing morphogenesis.GO:0007480~imaginal disc-derived leg morphogenesis.GO:0007525~somatic muscle development.GO:0008284~positive regulation of cell proliferation.GO:0009880~embryonic pattern specification.GO:0009887~animal organ morphogenesis.GO:0009954~proximal/distal pattern formation.GO:0010092~specification of animal organ identity.GO:0034504~protein localization to nucleus.GO:0035282~segmentation.GO:0042659~regulation of cell fate specification.GO:0045664~regulation of neuron differentiation.GO:0045944~positive regulation of transcription from RNA polymerase II promoter.GO:0048735~haltere morphogenesis.GO:0048749~compound eye development.GO:0060323~head morphogenesis.GO:0072002~Malpighian tubule development.GO:2000497~positive regulation of cell proliferation involved in compound eye morphogenesis.	GO:0000978~RNA polymerase II core promoter proximal region sequence-specific DNA binding.GO:0000981~RNA polymerase II transcription factor activity. sequence-specific DNA binding.GO:0000987~core promoter proximal region sequence-specific DNA binding.GO:0001223~transcription coactivator binding.GO:0001228~transcriptional activator activity. RNA polymerase II transcription regulatory region sequence-specific binding.GO:0003677~DNA binding.GO:0003700~transcription factor activity. sequence-specific DNA binding.GO:0005515~protein binding.GO:0008134~transcription factor binding.GO:0046982~protein heterodimerization activity.	IPR001356:Homeodomain.IPR008422:Homeobox KN domain.IPR009057:Homeodomain-like.	dme04391:Hippo signaling pathway - fly.	R-DME-390146~Hippo/Warts pathway.R-DME-390178~DS ligand not bound to FT receptor.R-DME-390193~Transcriptional activation by YKI.R-DME-5252538~Drosophila signaling pathways.
FBgn0001247	38.9636629919928	36.3475775761121	0.100270094857741	2.61608541588075	0.201448452144277	2.61800630157889	Ide	Insulin degrading metalloproteinase	40248		Posttranslational modification. protein turnover. chaperones.	GO:0006508~proteolysis.GO:0008340~determination of adult lifespan.GO:0043171~peptide catabolic process.GO:0045089~positive regulation of innate immune response.GO:0045926~negative regulation of growth.GO:0046627~negative regulation of insulin receptor signaling pathway.GO:0046662~regulation of oviposition.GO:0048640~negative regulation of developmental growth.GO:0050829~defense response to Gram-negative bacterium.GO:0051603~proteolysis involved in cellular protein catabolic process.GO:0090062~regulation of trehalose metabolic process.GO:1901143~insulin catabolic process.	GO:0004222~metalloendopeptidase activity.GO:0008237~metallopeptidase activity.GO:0046872~metal ion binding.	IPR001431:Peptidase M16. zinc-binding site.IPR007863:Peptidase M16. C-terminal domain.IPR011249:Metalloenzyme. LuxS/M16 peptidase-like.IPR011765:Peptidase M16. N-terminal.		R-DME-392499~Metabolism of proteins.R-DME-5688426~Deubiquitination.R-DME-5689880~Ub-specific processing proteases.R-DME-597592~Post-translational protein modification.R-DME-9033241~Peroxisomal protein import.R-DME-9609507~Protein localization.
FBgn0001248	81.0566432353917	93.5144634266739	-0.206259085974088	12.4578201912822	0.613036069298495	-12.459527548381	Idh	Isocitrate dehydrogenase	44291	Q7KUB0. Q7KUB1. Q8IQA7. Q9VSI6. B7Z0E0		GO:0006097~glyoxylate cycle.GO:0006099~tricarboxylic acid cycle.GO:0006102~isocitrate metabolic process.GO:0006739~NADP metabolic process.GO:0034599~cellular response to oxidative stress.	GO:0000287~magnesium ion binding.GO:0004448~isocitrate dehydrogenase activity.GO:0004450~isocitrate dehydrogenase (NADP+) activity.GO:0051287~NAD binding.	IPR004790:Isocitrate dehydrogenase NADP-dependent.IPR019818:Isocitrate/isopropylmalate dehydrogenase. conserved site.IPR024084:Isopropylmalate dehydrogenase-like domain.	dme00020:Citrate cycle (TCA cycle).dme00480:Glutathione metabolism.dme01100:Metabolic pathways.dme01200:Carbon metabolism.dme01210:2-Oxocarboxylic acid metabolism.dme01230:Biosynthesis of amino acids.dme04146:Peroxisome.	R-DME-1430728~Metabolism.R-DME-168249~Innate Immune System.R-DME-168256~Immune System.R-DME-196854~Metabolism of vitamins and cofactors.R-DME-389542~NADPH regeneration.R-DME-6798695~Neutrophil degranulation.R-DME-8978934~Metabolism of cofactors.R-DME-9033241~Peroxisomal protein import.R-DME-9609507~Protein localization.
FBgn0001250	65.6163321581033	67.4382086505111	-0.0395112628302616	1.82187649240784	0.109911956830446	-1.82230488488582	if	inflated	32661			GO:0007157~heterophilic cell-cell adhesion via plasma membrane cell adhesion molecules.GO:0007160~cell-matrix adhesion.GO:0007229~integrin-mediated signaling pathway.GO:0007298~border follicle cell migration.GO:0007411~axon guidance.GO:0007414~axonal defasciculation.GO:0007419~ventral cord development.GO:0007431~salivary gland development.GO:0007435~salivary gland morphogenesis.GO:0007475~apposition of dorsal and ventral imaginal disc-derived wing surfaces.GO:0007476~imaginal disc-derived wing morphogenesis.GO:0007494~midgut development.GO:0007608~sensory perception of smell.GO:0016203~muscle attachment.GO:0016477~cell migration.GO:0021551~central nervous system morphogenesis.GO:0030239~myofibril assembly.GO:0033627~cell adhesion mediated by integrin.GO:0034446~substrate adhesion-dependent cell spreading.GO:0035099~hemocyte migration.GO:0035160~maintenance of epithelial integrity. open tracheal system.GO:0045185~maintenance of protein location.GO:0045214~sarcomere organization.GO:0051492~regulation of stress fiber assembly.GO:0098609~cell-cell adhesion.	GO:0005178~integrin binding.GO:0046982~protein heterodimerization activity.GO:0050840~extracellular matrix binding.GO:1990430~extracellular matrix protein binding.	IPR000413:Integrin alpha chain.IPR013517:FG-GAP repeat.IPR013519:Integrin alpha beta-propellor.IPR013649:Integrin alpha-2.IPR018184:Integrin alpha chain. C-terminal cytoplasmic region. conserved site.		R-DME-109582~Hemostasis.R-DME-114608~Platelet degranulation .R-DME-1236973~Cross-presentation of particulate exogenous antigens (phagosomes).R-DME-1236975~Antigen processing-Cross presentation.R-DME-1266738~Developmental Biology.R-DME-1280218~Adaptive Immune System.R-DME-1474244~Extracellular matrix organization.R-DME-1566948~Elastic fibre formation.R-DME-162582~Signal Transduction.R-DME-168249~Innate Immune System.R-DME-168256~Immune System.R-DME-170834~Signaling by TGF-beta Receptor Complex.R-DME-2129379~Molecules associated with elastic fibres.R-DME-216083~Integrin cell surface interactions.R-DME-2173789~TGF-beta receptor signaling activates SMADs.R-DME-3000170~Syndecan interactions.R-DME-3000171~Non-integrin membrane-ECM interactions.R-DME-354192~Integrin signaling.R-DME-354194~GRB2:SOS provides linkage to MAPK signaling for Integrins .R-DME-372708~p130Cas linkage to MAPK signaling for integrins.R-DME-373760~L1CAM interactions.R-DME-422475~Axon guidance.R-DME-445144~Signal transduction by L1.R-DME-5673001~RAF/MAP kinase cascade.R-DME-5674135~MAP2K and MAPK activation.R-DME-5683057~MAPK family signaling cascades.R-DME-5684996~MAPK1/MAPK3 signaling.R-DME-6798695~Neutrophil degranulation.R-DME-76002~Platelet activation. signaling and aggregation.R-DME-76005~Response to elevated platelet cytosolic Ca2+.R-DME-76009~Platelet Aggregation (Plug Formation).R-DME-9006936~Signaling by TGFB family members.R-DME-9675108~Nervous system development.R-DME-983169~Class I MHC mediated antigen processing & presentation.
FBgn0001253	42.0913110624582	45.4965901506423	-0.112235975654404	3.40527908818413	0.287475149105368	-3.4071282016759	ImpE1	Ecdysone-inducible gene E1	45879	Q7KUB3. Q8SWT9. Q9VSJ0		GO:0007561~imaginal disc eversion.		IPR002172:Low-density lipoprotein (LDL) receptor class A repeat.IPR006149:EB domain.IPR023415:Low-density lipoprotein (LDL) receptor class A. conserved site.
FBgn0001254	39.1700737826249	44.3605503987008	-0.179525419871747	5.19047661607587	0.439023004828174	-5.19358035255165	ImpE2	Ecdysone-inducible gene E2	38432			GO:0007561~imaginal disc eversion.
FBgn0001255	54.320781407287	45.0578313776422	0.269726354289391	9.26295002964474	0.691536495313831	9.26687625674875	ImpE3	Ecdysone-inducible gene E3	48239	Q9VHW8		GO:0007561~imaginal disc eversion.
FBgn0001256	32.3731295183616	40.7504011484901	-0.332017423386508	8.37727163012858	0.688923601249645	-8.38384849185559	ImpL1	Ecdysone-inducible gene L1	39499	Q7KUJ4. Q9VU62. Q6NL75. Q24329. Q8SZW6	NA	NA	NA	NA	NA	NA
FBgn0001257	55.4644937020802	76.8170289383641	-0.469861658201889	21.3525352362838	0.886367509230332	-21.3577042538423	ImpL2	Ecdysone-inducible gene L2	38513	M9PEL7. Q24366. Q24365. Q24364. Q3YMW0		GO:0007155~cell adhesion.GO:0008340~determination of adult lifespan.GO:0010888~negative regulation of lipid storage.GO:0014067~negative regulation of phosphatidylinositol 3-kinase signaling.GO:0042594~response to starvation.GO:0046627~negative regulation of insulin receptor signaling pathway.GO:0046628~positive regulation of insulin receptor signaling pathway.	GO:0043559~insulin binding.	IPR003598:Immunoglobulin subtype 2.IPR003599:Immunoglobulin subtype.IPR007110:Immunoglobulin-like domain.IPR013098:Immunoglobulin I-set.IPR013783:Immunoglobulin-like fold.		R-DME-1266738~Developmental Biology.R-DME-376176~Signaling by ROBO receptors.R-DME-422475~Axon guidance.R-DME-428542~Regulation of commissural axon pathfinding by SLIT and ROBO.R-DME-9675108~Nervous system development.
FBgn0001258	43.3746122314337	47.1647350685042	-0.120857703814011	3.79012283707049	0.320051121840386	-3.7920492750826	ImpL3	Lactate dehydrogenase	45880	B5RJQ0		GO:0005975~carbohydrate metabolic process.GO:0019752~carboxylic acid metabolic process.	GO:0004459~L-lactate dehydrogenase activity.	IPR001236:Lactate/malate dehydrogenase. N-terminal.IPR001557:L-lactate/malate dehydrogenase.IPR011304:L-lactate dehydrogenase.IPR015955:Lactate dehydrogenase/glycoside hydrolase. family 4. C-terminal.IPR018177:L-lactate dehydrogenase. active site.IPR022383:Lactate/malate dehydrogenase. C-terminal.	dme00010:Glycolysis / Gluconeogenesis.dme00270:Cysteine and methionine metabolism.dme00620:Pyruvate metabolism.dme00640:Propanoate metabolism.dme01100:Metabolic pathways.	R-DME-1428517~The citric acid (TCA) cycle and respiratory electron transport.R-DME-1430728~Metabolism.R-DME-70268~Pyruvate metabolism.R-DME-71406~Pyruvate metabolism and Citric Acid (TCA) cycle.
FBgn0001259	44.8208877705333	53.4230756499307	-0.253291811876226	8.60218787939742	0.658676512354445	-8.60591616589515	in	inturned	40246			GO:0001736~establishment of planar polarity.GO:0001737~establishment of imaginal disc-derived wing hair orientation.GO:0007399~nervous system development.GO:0016192~vesicle-mediated transport.GO:0035316~non-sensory hair organization.GO:0060271~cilium assembly.				R-DME-162582~Signal Transduction.R-DME-350431~Planar Cell Polarity pathway.R-DME-450728~Inhibition of actin polymerisation.R-DME-450736~Activation of Downstream Effectors.R-DME-450799~RHO1 signalling.R-DME-5252538~Drosophila signaling pathways.R-DME-5358351~Signaling by Hedgehog.R-DME-5610787~Hedgehog 'off' state.
FBgn0001263	37.9972289547714	45.7848381812985	-0.26897571344273	7.78760922652707	0.654473161033797	-7.79225290910861	inaD	inactivation no afterpotential D	37629	D3DMF9		GO:0007601~visual perception.GO:0007602~phototransduction.GO:0007605~sensory perception of sound.GO:0008104~protein localization.GO:0016059~deactivation of rhodopsin mediated signaling.GO:0050962~detection of light stimulus involved in sensory perception.GO:0071482~cellular response to light stimulus.	GO:0005515~protein binding.GO:0005516~calmodulin binding.GO:0009881~photoreceptor activity.GO:0017022~myosin binding.GO:0030159~receptor signaling complex scaffold activity.GO:0031473~myosin III binding.	IPR001478:PDZ domain.	dme04745:Phototransduction - fly.
FBgn0001269	46.5907045305506	49.8692649429698	-0.0981087916862001	3.27856041241915	0.272933825617722	-3.28002800489388	inv	invected	36239			GO:0006357~regulation of transcription from RNA polymerase II promoter.GO:0007386~compartment pattern specification.GO:0007400~neuroblast fate determination.GO:0007474~imaginal disc-derived wing vein specification.GO:0030182~neuron differentiation.GO:0048100~wing disc anterior/posterior pattern formation.GO:0050832~defense response to fungus.	GO:0000978~RNA polymerase II core promoter proximal region sequence-specific DNA binding.GO:0000981~RNA polymerase II transcription factor activity. sequence-specific DNA binding.	IPR000047:Helix-turn-helix motif.IPR000747:Homeodomain engrailed.IPR001356:Homeodomain.IPR009057:Homeodomain-like.IPR017970:Homeobox. conserved site.IPR019549:Homeobox engrailed. C-terminal.IPR019737:Homeobox engrailed-type. conserved site.IPR020479:Homeodomain. metazoa.
FBgn0001276	77.4613615401483	106.185982166647	-0.455044560539598	28.7246206264989	0.897500710025561	-28.7282247221851	ix	intersex	45881			GO:0006357~regulation of transcription from RNA polymerase II promoter.GO:0007530~sex determination.GO:0007548~sex differentiation.GO:0018993~somatic sex determination.GO:0019101~female somatic sex determination.GO:0030154~cell differentiation.GO:0035263~genital disc sexually dimorphic development.GO:0048804~imaginal disc-derived female genitalia morphogenesis.GO:0060548~negative regulation of cell death.	GO:0003712~transcription cofactor activity.GO:0008134~transcription factor binding.	IPR021018:Mediator complex. subunit Med29. metazoa.
FBgn0001280	70.3854408607607	65.9809404284116	0.0932276992543522	4.40450043234911	0.268645271229764	4.40548697222813	janA	janus A	43569			GO:0007548~sex differentiation.GO:0030154~cell differentiation.GO:0035971~peptidyl-histidine dephosphorylation.	GO:0101006~protein histidine phosphatase activity.	IPR007702:Janus/Ocnus.
FBgn0001281	47.5776675485569	45.8323948044334	0.0539168762545612	1.74527274412347	0.124140869071287	1.74610537509204	janB	janus B	43568			GO:0007548~sex differentiation.GO:0030154~cell differentiation.GO:0035971~peptidyl-histidine dephosphorylation.	GO:0101006~protein histidine phosphatase activity.	IPR007702:Janus/Ocnus.
FBgn0001285	40.2723735099011	47.5786972603946	-0.240525268172246	7.30632375049349	0.619085487077535	-7.31028174228973	Jon44E	Jonah 44E	35853	Q7JX43		GO:0006508~proteolysis.	GO:0004252~serine-type endopeptidase activity.	IPR001254:Peptidase S1.IPR001314:Peptidase S1A. chymotrypsin-type.IPR009003:Trypsin-like cysteine/serine peptidase domain.IPR018114:Peptidase S1. trypsin family. active site.
FBgn0001291	54.5646731191014	54.5109742101459	0.0014205032526863	0.0536989089554538	0.00426015336552116	0.0537176940355504	Jra	Jun-related antigen	36057	A0A0B4KEI6		GO:0006357~regulation of transcription from RNA polymerase II promoter.GO:0007254~JNK cascade.GO:0007391~dorsal closure.GO:0007464~R3/R4 cell fate commitment.GO:0008348~negative regulation of antimicrobial humoral response.GO:0010259~multicellular organism aging.GO:0042060~wound healing.GO:0042127~regulation of cell proliferation.GO:0045823~positive regulation of heart contraction.GO:0045944~positive regulation of transcription from RNA polymerase II promoter.GO:0046529~imaginal disc fusion. thorax closure.GO:0046843~dorsal appendage formation.GO:0046844~micropyle formation.GO:0051124~synaptic growth at neuromuscular junction.GO:0051726~regulation of cell cycle.	GO:0000978~RNA polymerase II core promoter proximal region sequence-specific DNA binding.GO:0000981~RNA polymerase II transcription factor activity. sequence-specific DNA binding.GO:0003677~DNA binding.GO:0003700~transcription factor activity. sequence-specific DNA binding.GO:0005515~protein binding.GO:0008134~transcription factor binding.GO:0046982~protein heterodimerization activity.	IPR002112:Transcription factor Jun.IPR004827:Basic-leucine zipper domain.IPR005643:Jun-like transcription factor.IPR008917:Eukaryotic transcription factor. Skn-1-like. DNA-binding.	dme04013:MAPK signaling pathway - fly.dme04137:Mitophagy - animal.dme04214:Apoptosis - fly.dme04310:Wnt signaling pathway.dme04624:Toll and Imd signaling pathway.	R-DME-1280215~Cytokine Signaling in Immune system.R-DME-166016~Toll Like Receptor 4 (TLR4) Cascade.R-DME-166058~MyD88:MAL(TIRAP) cascade initiated on plasma membrane.R-DME-166166~MyD88-independent TLR4 cascade .R-DME-168138~Toll Like Receptor 9 (TLR9) Cascade.R-DME-168142~Toll Like Receptor 10 (TLR10) Cascade.R-DME-168164~Toll Like Receptor 3 (TLR3) Cascade.R-DME-168176~Toll Like Receptor 5 (TLR5) Cascade.R-DME-168179~Toll Like Receptor TLR1:TLR2 Cascade.R-DME-168181~Toll Like Receptor 7/8 (TLR7/8) Cascade.R-DME-168188~Toll Like Receptor TLR6:TLR2 Cascade.R-DME-168249~Innate Immune System.R-DME-168256~Immune System.R-DME-168898~Toll-like Receptor Cascades.R-DME-181438~Toll Like Receptor 2 (TLR2) Cascade.R-DME-209394~Transcriptional activtion and repression of REL-68 target genes.R-DME-209409~Formation of the nuclear AP-1 transcription factor 'scaffolding complex'.R-DME-209425~Transcriptional activtion by AP-1 transcription factor.R-DME-209459~Imd pathway.R-DME-2262752~Cellular responses to stress.R-DME-2454202~Fc epsilon receptor (FCERI) signaling.R-DME-2559580~Oxidative Stress Induced Senescence.R-DME-2559583~Cellular Senescence.R-DME-2871796~FCERI mediated MAPK activation.R-DME-350431~Planar Cell Polarity pathway.R-DME-448424~Interleukin-17 signaling.R-DME-449147~Signaling by Interleukins.R-DME-450282~MAPK targets/ Nuclear events mediated by MAP kinases.R-DME-450294~MAP kinase activation.R-DME-450341~Activation of the AP-1 family of transcription factors.R-DME-450724~JNK signalling.R-DME-450736~Activation of Downstream Effectors.R-DME-5252538~Drosophila signaling pathways.R-DME-8953897~Cellular responses to stimuli.R-DME-937061~TRIF(TICAM1)-mediated TLR4 signaling .R-DME-975138~TRAF6 mediated induction of NFkB and MAP kinases upon TLR7/8 or 9 activation.R-DME-975155~MyD88 dependent cascade initiated on endosome.R-DME-975871~MyD88 cascade initiated on plasma membrane.
FBgn0001296	46.6051844309534	48.5148441652974	-0.0579357872017538	1.90965973434397	0.139704629366657	-1.91053836821283	kar	karmoisin	45883	Q9VG39. Q95SN6. C8VV48		GO:0006727~ommochrome biosynthetic process.GO:0055085~transmembrane transport.	GO:0015173~aromatic amino acid transmembrane transporter activity.GO:0015349~thyroid hormone transmembrane transporter activity.	IPR011701:Major facilitator superfamily.		R-DME-352230~Amino acid transport across the plasma membrane.R-DME-382551~Transport of small molecules.R-DME-425393~Transport of inorganic cations/anions and amino acids/oligopeptides.R-DME-425397~Transport of vitamins. nucleosides. and related molecules.R-DME-425407~SLC-mediated transmembrane transport.R-DME-879518~Transport of organic anions.
FBgn0001297	67.9657110220164	69.6946042828375	-0.0362398833977724	1.72889326082105	0.108861119000284	-1.72927303699015	kay	kayak	3772082	A0A0B4LHU8		GO:0000086~G2/M transition of mitotic cell cycle.GO:0006357~regulation of transcription from RNA polymerase II promoter.GO:0006964~positive regulation of biosynthetic process of antibacterial peptides active against Gram-negative bacteria.GO:0007163~establishment or maintenance of cell polarity.GO:0007281~germ cell development.GO:0007297~ovarian follicle cell migration.GO:0007391~dorsal closure.GO:0007464~R3/R4 cell fate commitment.GO:0009611~response to wounding.GO:0009792~embryo development ending in birth or egg hatching.GO:0016330~second mitotic wave involved in compound eye morphogenesis.GO:0035220~wing disc development.GO:0040013~negative regulation of locomotion.GO:0042060~wound healing.GO:0045475~locomotor rhythm.GO:0045944~positive regulation of transcription from RNA polymerase II promoter.GO:0046529~imaginal disc fusion. thorax closure.GO:0048674~collateral sprouting of injured axon.GO:0048749~compound eye development.GO:0048813~dendrite morphogenesis.GO:0051124~synaptic growth at neuromuscular junction.GO:0061057~peptidoglycan recognition protein signaling pathway.GO:1903688~positive regulation of border follicle cell migration.	GO:0000978~RNA polymerase II core promoter proximal region sequence-specific DNA binding.GO:0000981~RNA polymerase II transcription factor activity. sequence-specific DNA binding.GO:0001228~transcriptional activator activity. RNA polymerase II transcription regulatory region sequence-specific binding.GO:0003677~DNA binding.GO:0003700~transcription factor activity. sequence-specific DNA binding.GO:0004674~protein serine/threonine kinase activity.GO:0005515~protein binding.GO:0046982~protein heterodimerization activity.	IPR000837:Fos transforming protein.IPR004827:Basic-leucine zipper domain.	dme04013:MAPK signaling pathway - fly.dme04214:Apoptosis - fly.dme04624:Toll and Imd signaling pathway.	R-DME-209394~Transcriptional activtion and repression of REL-68 target genes.R-DME-209409~Formation of the nuclear AP-1 transcription factor 'scaffolding complex'.R-DME-209425~Transcriptional activtion by AP-1 transcription factor.R-DME-209459~Imd pathway.R-DME-350431~Planar Cell Polarity pathway.R-DME-450724~JNK signalling.R-DME-450736~Activation of Downstream Effectors.R-DME-5252538~Drosophila signaling pathways.
FBgn0001301	53.18287017776	62.6495238373991	-0.236341905714731	9.4666536596391	0.657228060210168	-9.46960342400648	kel	kelch	35084			GO:0007297~ovarian follicle cell migration.GO:0007300~ovarian nurse cell to oocyte transport.GO:0007301~female germline ring canal formation.GO:0007349~cellularization.GO:0030036~actin cytoskeleton organization.GO:0030717~karyosome formation.GO:0030723~ovarian fusome organization.GO:0048477~oogenesis.	GO:0003779~actin binding.	IPR000210:BTB/POZ-like.IPR006652:Kelch repeat type 1.IPR011333:BTB/POZ fold.IPR011705:BTB/Kelch-associated.IPR015915:Kelch-type beta propeller.		R-DME-1280218~Adaptive Immune System.R-DME-168256~Immune System.R-DME-392499~Metabolism of proteins.R-DME-597592~Post-translational protein modification.R-DME-8951664~Neddylation.R-DME-983168~Antigen processing: Ubiquitination & Proteasome degradation.R-DME-983169~Class I MHC mediated antigen processing & presentation.
FBgn0001308	52.8979882103309	51.0495876266056	0.051313548324964	1.84840058372528	0.127861403010508	1.84911270563956	Khc	Kinesin heavy chain	36810			GO:0001754~eye photoreceptor cell differentiation.GO:0007018~microtubule-based movement.GO:0007097~nuclear migration.GO:0007303~cytoplasmic transport. nurse cell to oocyte.GO:0007310~oocyte dorsal/ventral axis specification.GO:0007315~pole plasm assembly.GO:0007317~regulation of pole plasm oskar mRNA localization.GO:0007409~axonogenesis.GO:0007411~axon guidance.GO:0007526~larval somatic muscle development.GO:0008088~axo-dendritic transport.GO:0008103~oocyte microtubule cytoskeleton polarization.GO:0008345~larval locomotory behavior.GO:0010970~transport along microtubule.GO:0030705~cytoskeleton-dependent intracellular transport.GO:0035617~stress granule disassembly.GO:0045451~pole plasm oskar mRNA localization.GO:0046785~microtubule polymerization.GO:0046843~dorsal appendage formation.GO:0048311~mitochondrion distribution.GO:0048312~intracellular distribution of mitochondria.GO:0048489~synaptic vesicle transport.GO:0048813~dendrite morphogenesis.GO:0051012~microtubule sliding.GO:0051299~centrosome separation.GO:0061572~actin filament bundle organization.GO:0070868~heterochromatin organization involved in chromatin silencing.GO:0098937~anterograde dendritic transport.GO:0098957~anterograde axonal transport of mitochondrion.GO:0098971~anterograde dendritic transport of neurotransmitter receptor complex.	GO:0003774~motor activity.GO:0003777~microtubule motor activity.GO:0005523~tropomyosin binding.GO:0005524~ATP binding.GO:0008017~microtubule binding.GO:0008574~ATP-dependent microtubule motor activity. plus-end-directed.GO:0016887~ATPase activity.GO:1990939~ATP-dependent microtubule motor activity.	IPR001752:Kinesin. motor domain.IPR019821:Kinesin. motor region. conserved site.IPR027417:P-loop containing nucleoside triphosphate hydrolase.	dme04144:Endocytosis.	R-DME-109582~Hemostasis.R-DME-199991~Membrane Trafficking.R-DME-5653656~Vesicle-mediated transport.R-DME-6811434~COPI-dependent Golgi-to-ER retrograde traffic.R-DME-6811442~Intra-Golgi and retrograde Golgi-to-ER traffic.R-DME-8856688~Golgi-to-ER retrograde transport.R-DME-983189~Kinesins.R-DME-983231~Factors involved in megakaryocyte development and platelet production.
FBgn0001311	44.6915363561005	57.1437431771922	-0.354593901553367	12.4522068210916	0.787872763419483	-12.4572545751566	kkv	krotzkopf verkehrt	45884	Q8IPN4. Q9I7P4. Q8WQ84. Q8MQN8. Q961Q5. Q9GTZ7		GO:0001838~embryonic epithelial tube formation.GO:0006031~chitin biosynthetic process.GO:0006035~cuticle chitin biosynthetic process.GO:0006038~cell wall chitin biosynthetic process.GO:0007424~open tracheal system development.GO:0007443~Malpighian tubule morphogenesis.GO:0008362~chitin-based embryonic cuticle biosynthetic process.GO:0009611~response to wounding.GO:0035002~liquid clearance. open tracheal system.GO:0035149~lumen formation. open tracheal system.GO:0035158~regulation of tube diameter. open tracheal system.GO:0035159~regulation of tube length. open tracheal system.GO:0060439~trachea morphogenesis.	GO:0004100~chitin synthase activity.	IPR004835:Fungal chitin synthase.	dme00520:Amino sugar and nucleotide sugar metabolism.dme01100:Metabolic pathways.
FBgn0001313	42.5972567349482	46.679440844159	-0.132026755812016	4.08218410921087	0.345697245100824	-4.08431856810215	kl-2	male fertility factor kl2	3355181	Q5LJP0. Q281W6. Q281X0. Q9GPN8	Cytoskeleton.	GO:0007018~microtubule-based movement.GO:0030317~flagellated sperm motility.	GO:0005524~ATP binding.GO:0008569~ATP-dependent microtubule motor activity. minus-end-directed.GO:0016853~isomerase activity.GO:0045505~dynein intermediate chain binding.GO:0051959~dynein light intermediate chain binding.	IPR003593:AAA+ ATPase domain.IPR004273:Dynein heavy chain domain.IPR013594:Dynein heavy chain. domain-1.IPR013602:Dynein heavy chain. domain-2.IPR024317:Dynein heavy chain. P-loop containing D4 domain.IPR024743:Dynein heavy chain. coiled coil stalk.IPR027417:P-loop containing nucleoside triphosphate hydrolase.
FBgn0001316	44.252819377133	46.738508956079	-0.078842337041168	2.485689578946	0.187020732746379	-2.4869396448227	klar	klarsicht	38067	X2J8G9. X2JAH4. Q9W0Q4. M9PDJ0. M9PGK7. M9PBH0. A8JNH2. Q7YU15. A8JNH1. Q95S58. Q9Y0E4		GO:0001745~compound eye morphogenesis.GO:0006869~lipid transport.GO:0006997~nucleus organization.GO:0007097~nuclear migration.GO:0007523~larval visceral muscle development.GO:0031887~lipid particle transport along microtubule.GO:0032386~regulation of intracellular transport.GO:0034453~microtubule anchoring.GO:0035149~lumen formation. open tracheal system.GO:0035239~tube morphogenesis.GO:0040011~locomotion.GO:0042051~compound eye photoreceptor development.GO:0045855~negative regulation of pole plasm oskar mRNA localization.GO:0051647~nucleus localization.GO:0060361~flight.GO:0061024~membrane organization.	GO:0005515~protein binding.GO:0019894~kinesin binding.	IPR012315:Klarsicht/ANC-1/syne-1 homology.
FBgn0001319	42.7835727613945	47.6711736563401	-0.156060180955137	4.88760089494563	0.411843226356149	-4.89009174641469	kn	knot	45318	A1Z9V2. A8DYD9. E2QCN0. A0A0B4KFQ1		GO:0001700~embryonic development via the syncytial blastoderm.GO:0006355~regulation of transcription. DNA-templated.GO:0006357~regulation of transcription from RNA polymerase II promoter.GO:0007350~blastoderm segmentation.GO:0007367~segment polarity determination.GO:0007419~ventral cord development.GO:0007474~imaginal disc-derived wing vein specification.GO:0007476~imaginal disc-derived wing morphogenesis.GO:0007526~larval somatic muscle development.GO:0009608~response to symbiont.GO:0010468~regulation of gene expression.GO:0016204~determination of muscle attachment site.GO:0035203~regulation of lamellocyte differentiation.GO:0035287~head segmentation.GO:0035288~anterior head segmentation.GO:0035289~posterior head segmentation.GO:0035291~specification of segmental identity. intercalary segment.GO:0042694~muscle cell fate specification.GO:0045087~innate immune response.GO:0045944~positive regulation of transcription from RNA polymerase II promoter.GO:0048813~dendrite morphogenesis.GO:0048814~regulation of dendrite morphogenesis.	GO:0000978~RNA polymerase II core promoter proximal region sequence-specific DNA binding.GO:0000981~RNA polymerase II transcription factor activity. sequence-specific DNA binding.GO:0003677~DNA binding.GO:0003700~transcription factor activity. sequence-specific DNA binding.GO:0046872~metal ion binding.	IPR002909:Cell surface receptor IPT/TIG.IPR003523:Transcription factor COE.IPR013783:Immunoglobulin-like fold.IPR014756:Immunoglobulin E-set.IPR018350:Transcription factor COE. conserved site.
FBgn0001320	59.0101328681256	55.5372238853162	0.0875076431364498	3.47290898280934	0.258960522578813	3.47401128243491	kni	knirps	40287	X2JGX8		GO:0006355~regulation of transcription. DNA-templated.GO:0006357~regulation of transcription from RNA polymerase II promoter.GO:0007088~regulation of mitotic nuclear division.GO:0007354~zygotic determination of anterior/posterior axis. embryo.GO:0007427~epithelial cell migration. open tracheal system.GO:0035290~trunk segmentation.GO:0045892~negative regulation of transcription. DNA-templated.	GO:0000978~RNA polymerase II core promoter proximal region sequence-specific DNA binding.GO:0001227~transcriptional repressor activity. RNA polymerase II transcription regulatory region sequence-specific binding.GO:0003700~transcription factor activity. sequence-specific DNA binding.GO:0004879~RNA polymerase II transcription factor activity. ligand-activated sequence-specific DNA binding.GO:0005515~protein binding.GO:0008270~zinc ion binding.GO:0043565~sequence-specific DNA binding.	IPR001628:Zinc finger. nuclear hormone receptor-type.IPR013088:Zinc finger. NHR/GATA-type.
FBgn0001321	32.9054403748571	40.5352680044436	-0.300851552033445	7.62982762958652	0.649588185174666	-7.63575676102655	knk	knickkopf	47137	Q9VH23		GO:0001838~embryonic epithelial tube formation.GO:0006035~cuticle chitin biosynthetic process.GO:0007424~open tracheal system development.GO:0008362~chitin-based embryonic cuticle biosynthetic process.GO:0008363~larval chitin-based cuticle development.GO:0008365~adult chitin-based cuticle development.GO:0035002~liquid clearance. open tracheal system.GO:0035149~lumen formation. open tracheal system.GO:0035151~regulation of tube size. open tracheal system.GO:0035152~regulation of tube architecture. open tracheal system.GO:0035158~regulation of tube diameter. open tracheal system.GO:0040003~chitin-based cuticle development.		IPR005018:DOMON domain.IPR019545:DM13 domain.
FBgn0001323	42.8460566805159	47.4937030870641	-0.148573815012963	4.64764640654823	0.390883271797785	-4.65002056971883	knrl	knirps-like	40285			GO:0006357~regulation of transcription from RNA polymerase II promoter.GO:0007088~regulation of mitotic nuclear division.GO:0007427~epithelial cell migration. open tracheal system.GO:0045892~negative regulation of transcription. DNA-templated.	GO:0000978~RNA polymerase II core promoter proximal region sequence-specific DNA binding.GO:0003700~transcription factor activity. sequence-specific DNA binding.GO:0004879~RNA polymerase II transcription factor activity. ligand-activated sequence-specific DNA binding.GO:0008270~zinc ion binding.GO:0043565~sequence-specific DNA binding.	IPR001628:Zinc finger. nuclear hormone receptor-type.IPR013088:Zinc finger. NHR/GATA-type.
