## Supplementary material for "Cell competition overcomes host tissue resistance to unleash tumour growth in a *Drosophila* brain cancer model": Dataset 1 (part 30 of 39)

### Sheet: Ctrl6_vs_Ctrl1 (continued)
Row.names	Ctrl6_mean	Ctrl1_mean	M (Log2 Fold change)	D (Difference between means)	prob	ranking	name	product	EntrezID	UniprotID	COG_ONTOLOGY	GOTERM_BP_DIRECT	GOTERM_MF_DIRECT	INTERPRO	KEGG_PATHWAY	REACTOME_PATHWAY
FBgn0001324	40.5076252471439	41.0196981749627	-0.0181233666885602	0.512072927818842	0.0374041465492758	-0.512393539991566	kto	kohtalo	44830	M9NDW3		GO:0006357~regulation of transcription from RNA polymerase II promoter.GO:0022416~chaeta development.GO:0035072~ecdysone-mediated induction of salivary gland cell autophagic cell death.GO:0036011~imaginal disc-derived leg segmentation.GO:0045498~sex comb development.GO:0045944~positive regulation of transcription from RNA polymerase II promoter.GO:0048749~compound eye development.GO:0090263~positive regulation of canonical Wnt signaling pathway.	GO:0003712~transcription cofactor activity.GO:0003713~transcription coactivator activity.GO:0005515~protein binding.GO:0008134~transcription factor binding.	IPR019035:Mediator complex. subunit Med12.IPR021990:Mediator complex. subunit Med12. LCEWAV-domain.
FBgn0001325	43.1662371950194	48.1235832740461	-0.156840730930429	4.95734607902666	0.416273785856291	-4.95982652540588	Kr	Kruppel	38012	B5RIE4	Transcription / Cell division and chromosome partitioning.	GO:0000122~negative regulation of transcription from RNA polymerase II promoter.GO:0006342~chromatin silencing.GO:0006357~regulation of transcription from RNA polymerase II promoter.GO:0007354~zygotic determination of anterior/posterior axis. embryo.GO:0007400~neuroblast fate determination.GO:0007411~axon guidance.GO:0007517~muscle organ development.GO:0031507~heterochromatin assembly.GO:0035206~regulation of hemocyte proliferation.GO:0035290~trunk segmentation.GO:0040034~regulation of development. heterochronic.GO:0045892~negative regulation of transcription. DNA-templated.GO:0048749~compound eye development.GO:0050767~regulation of neurogenesis.GO:0061332~Malpighian tubule bud morphogenesis.GO:2000177~regulation of neural precursor cell proliferation.	GO:0000978~RNA polymerase II core promoter proximal region sequence-specific DNA binding.GO:0000981~RNA polymerase II transcription factor activity. sequence-specific DNA binding.GO:0003700~transcription factor activity. sequence-specific DNA binding.GO:0043565~sequence-specific DNA binding.GO:0046872~metal ion binding.	IPR013087:Zinc finger C2H2-type/integrase DNA-binding domain.		R-DME-212436~Generic Transcription Pathway.R-DME-73857~RNA Polymerase II Transcription.R-DME-74160~Gene expression (Transcription).
FBgn0001330	39.1444458447128	38.8394183387502	0.0112860248465827	0.305027505962549	0.0229196251065038	0.305236226143901	kz	kurz	31205	X2JCE0. Q6NR37. Q9NFN0		GO:0000462~maturation of SSU-rRNA from tricistronic rRNA transcript (SSU-rRNA. 5.8S rRNA. LSU-rRNA).	GO:0003676~nucleic acid binding.GO:0003723~RNA binding.GO:0003724~RNA helicase activity.GO:0004386~helicase activity.GO:0005524~ATP binding.GO:0016787~hydrolase activity.	IPR001650:Helicase. C-terminal.IPR002464:DNA/RNA helicase. ATP-dependent. DEAH-box type. conserved site.IPR007502:Helicase-associated domain.IPR011545:DNA/RNA helicase. DEAD/DEAH box type. N-terminal.IPR011709:Domain of unknown function DUF1605.IPR014001:Helicase. superfamily 1/2. ATP-binding domain.IPR027417:P-loop containing nucleoside triphosphate hydrolase.		R-DME-6791226~Major pathway of rRNA processing in the nucleolus and cytosol.R-DME-72312~rRNA processing.R-DME-8868773~rRNA processing in the nucleus and cytosol.R-DME-8953854~Metabolism of RNA.
FBgn0001341	53.2297821366172	47.9292643046924	0.151326866163591	5.30051783192476	0.41485373473445	5.30267754129696	l(1)1Bi	MYB binding protein 1a	31010	Q9W5E4. Q5BIF7. Q24034. Q8MRJ3		GO:0006355~regulation of transcription. DNA-templated.GO:0042254~ribosome biogenesis.GO:0090070~positive regulation of ribosome biogenesis.GO:1901838~positive regulation of transcription of nuclear large rRNA transcript from RNA polymerase I promoter.	GO:0003677~DNA binding.GO:0003714~transcription corepressor activity.GO:0008134~transcription factor binding.GO:0043565~sequence-specific DNA binding.	IPR007015:DNA polymerase V.IPR016024:Armadillo-type fold.
FBgn0001404	72.7164990755895	71.3169948948103	0.0280368298997739	1.3995041807791	0.0849758591309287	1.39978498914977	egh	egghead	31239	A4V3W0. Q95ST6	Cell envelope biogenesis. outer membrane.	GO:0001744~optic lobe placode formation.GO:0006688~glycosphingolipid biosynthetic process.GO:0007281~germ cell development.GO:0007293~germarium-derived egg chamber formation.GO:0007298~border follicle cell migration.GO:0007299~ovarian follicle cell-cell adhesion.GO:0007411~axon guidance.GO:0008049~male courtship behavior.GO:0016325~oocyte microtubule cytoskeleton organization.GO:0016333~morphogenesis of follicular epithelium.GO:0030707~ovarian follicle cell development.GO:0030720~oocyte localization involved in germarium-derived egg chamber formation.GO:0033227~dsRNA transport.GO:0042248~maintenance of polarity of follicular epithelium.GO:0045165~cell fate commitment.GO:0045434~negative regulation of female receptivity. post-mating.GO:0046662~regulation of oviposition.GO:0048935~peripheral nervous system neuron development.	GO:0019187~beta-1.4-mannosyltransferase activity.	IPR001173:Glycosyl transferase. family 2.IPR027389:Beta-1.4-mannosyltransferase Bre-3/Egh.	dme04320:Dorso-ventral axis formation.
FBgn0001491	57.763516692607	58.9091144749808	-0.0283322890785448	1.14559778237384	0.0800908832717978	-1.14594807804904	l(1)10Bb	lethal (1) 10Bb	32069	O97454		GO:0000398~mRNA splicing. via spliceosome.		IPR001748:G10 protein.IPR018230:BUD31/G10-related. conserved site.	dme03040:Spliceosome.	R-DME-72163~mRNA Splicing - Major Pathway.R-DME-72172~mRNA Splicing.R-DME-72203~Processing of Capped Intron-Containing Pre-mRNA.R-DME-8953854~Metabolism of RNA.
FBgn0001565	49.257436162529	44.8042579243254	0.136705694102826	4.45317823820357	0.373643851178642	4.45527607090851	Hlc	Helicase	33118	Q9VRI0. Q8MYS0			GO:0003676~nucleic acid binding.GO:0003724~RNA helicase activity.GO:0005524~ATP binding.GO:0016787~hydrolase activity.	IPR001650:Helicase. C-terminal.IPR011545:DNA/RNA helicase. DEAD/DEAH box type. N-terminal.IPR014001:Helicase. superfamily 1/2. ATP-binding domain.IPR014014:RNA helicase. DEAD-box type. Q motif.IPR027417:P-loop containing nucleoside triphosphate hydrolase.
FBgn0001612	56.1810369513541	56.1975515209769	-0.000424021838902962	0.0165145696227569	0.00227208179494462	-0.0165200122380327	Grip91	Gamma-tubulin ring protein 91	48481			GO:0000212~meiotic spindle organization.GO:0000278~mitotic cell cycle.GO:0007020~microtubule nucleation.GO:0007140~male meiosis.GO:0031122~cytoplasmic microtubule organization.GO:0051225~spindle assembly.GO:0051321~meiotic cell cycle.	GO:0043015~gamma-tubulin binding.GO:0051011~microtubule minus-end binding.	IPR007259:Spc97/Spc98.
FBgn0001624	47.4895943886014	49.0361524953466	-0.046234351740476	1.54655810674514	0.114200511218404	-1.54724904033577	dlg1	discs large 1	32083	E8NH13. M9PHK8. M9PJI4. M9NGZ2. M9PEB3. C1C536. E1JJH6. E1JJH5. Q4PLW2		GO:0000132~establishment of mitotic spindle orientation.GO:0001708~cell fate specification.GO:0001738~morphogenesis of a polarized epithelium.GO:0007165~signal transduction.GO:0007268~chemical synaptic transmission.GO:0007318~pole plasm protein localization.GO:0007391~dorsal closure.GO:0007399~nervous system development.GO:0007617~mating behavior.GO:0008049~male courtship behavior.GO:0008104~protein localization.GO:0009790~embryo development.GO:0016333~morphogenesis of follicular epithelium.GO:0016334~establishment or maintenance of polarity of follicular epithelium.GO:0016335~morphogenesis of larval imaginal disc epithelium.GO:0016336~establishment or maintenance of polarity of larval imaginal disc epithelium.GO:0019991~septate junction assembly.GO:0030707~ovarian follicle cell development.GO:0030714~anterior/posterior axis specification. follicular epithelium.GO:0042058~regulation of epidermal growth factor receptor signaling pathway.GO:0042332~gravitaxis.GO:0043113~receptor clustering.GO:0045167~asymmetric protein localization involved in cell fate determination.GO:0045175~basal protein localization.GO:0045197~establishment or maintenance of epithelial cell apical/basal polarity.GO:0045475~locomotor rhythm.GO:0045571~negative regulation of imaginal disc growth.GO:0045887~positive regulation of synaptic growth at neuromuscular junction.GO:0046956~positive phototaxis.GO:0048149~behavioral response to ethanol.GO:0051124~synaptic growth at neuromuscular junction.GO:0051294~establishment of spindle orientation.GO:0060581~cell fate commitment involved in pattern specification.GO:0061060~negative regulation of peptidoglycan recognition protein signaling pathway.GO:0097120~receptor localization to synapse.GO:0098609~cell-cell adhesion.	GO:0004385~guanylate kinase activity.GO:0005515~protein binding.	IPR001452:Src homology-3 domain.IPR001478:PDZ domain.IPR004172:L27.IPR008144:Guanylate kinase.IPR008145:Guanylate kinase/L-type calcium channel.IPR015143:L27-1.IPR016313:Membrane-associated guanylate kinase (MAGUK) scaffold protein.IPR020590:Guanylate kinase. conserved site.IPR027417:P-loop containing nucleoside triphosphate hydrolase.	dme04391:Hippo signaling pathway - fly.	R-DME-112314~Neurotransmitter receptors and postsynaptic signal transmission.R-DME-112315~Transmission across Chemical Synapses.R-DME-112316~Neuronal System.R-DME-162582~Signal Transduction.R-DME-194315~Signaling by Rho GTPases.R-DME-195258~RHO GTPase Effectors.R-DME-438066~Unblocking of NMDA receptors. glutamate binding and activation.R-DME-442755~Activation of NMDA receptors and postsynaptic events.R-DME-451306~Ionotropic activity of kainate receptors.R-DME-451308~Activation of Ca-permeable Kainate Receptor.R-DME-451326~Activation of kainate receptors upon glutamate binding.R-DME-5625900~RHO GTPases activate CIT.R-DME-6794361~Neurexins and neuroligins.R-DME-6794362~Protein-protein interactions at synapses.R-DME-8849932~Synaptic adhesion-like molecules.R-DME-9716542~Signaling by Rho GTPases. Miro GTPases and RHOBTB3.
FBgn0001941	93.8255988074225	67.4033330416316	0.477161659310429	26.4222657657909	0.902101675660324	26.4265739634785	ifc	infertile crescent	33836	Q94515. M9PC47		GO:0007053~spindle assembly involved in male meiosis.GO:0007283~spermatogenesis.GO:0046513~ceramide biosynthetic process.GO:1904503~negative regulation of lipophagy.	GO:0042284~sphingolipid delta-4 desaturase activity.GO:0050251~retinol isomerase activity.	IPR005804:Fatty acid desaturase. type 1.IPR011388:Sphingolipid delta4-desaturase.IPR013866:Sphingolipid delta4-desaturase. N-terminal.	dme00600:Sphingolipid metabolism.dme01100:Metabolic pathways.	R-DME-1430728~Metabolism.R-DME-1660661~Sphingolipid de novo biosynthesis.R-DME-168249~Innate Immune System.R-DME-168256~Immune System.R-DME-428157~Sphingolipid metabolism.R-DME-556833~Metabolism of lipids.R-DME-6798695~Neutrophil degranulation.
FBgn0001942	101.503509299811	88.3066683792899	0.200935316235882	13.1968409205209	0.587702357284862	13.1983705540815	eIF-4a	eukaryotic translation initiation factor 4A	33835	C9QP42		GO:0000278~mitotic cell cycle.GO:0000381~regulation of alternative mRNA splicing. via spliceosome.GO:0002183~cytoplasmic translational initiation.GO:0006413~translational initiation.GO:0007279~pole cell formation.GO:0030514~negative regulation of BMP signaling pathway.GO:0030718~germ-line stem cell population maintenance.GO:0032436~positive regulation of proteasomal ubiquitin-dependent protein catabolic process.GO:0048132~female germ-line stem cell asymmetric division.GO:0048477~oogenesis.	GO:0003724~RNA helicase activity.GO:0003743~translation initiation factor activity.GO:0005524~ATP binding.GO:0016787~hydrolase activity.GO:0046332~SMAD binding.	IPR000629:RNA helicase. ATP-dependent. DEAD-box. conserved site.IPR001650:Helicase. C-terminal.IPR011545:DNA/RNA helicase. DEAD/DEAH box type. N-terminal.IPR014001:Helicase. superfamily 1/2. ATP-binding domain.IPR014014:RNA helicase. DEAD-box type. Q motif.IPR027417:P-loop containing nucleoside triphosphate hydrolase.		R-DME-1169408~ISG15 antiviral mechanism.R-DME-1169410~Antiviral mechanism by IFN-stimulated genes.R-DME-1280215~Cytokine Signaling in Immune system.R-DME-156827~L13a-mediated translational silencing of Ceruloplasmin expression.R-DME-168256~Immune System.R-DME-392499~Metabolism of proteins.R-DME-429914~Deadenylation-dependent mRNA decay.R-DME-429947~Deadenylation of mRNA.R-DME-72613~Eukaryotic Translation Initiation.R-DME-72649~Translation initiation complex formation.R-DME-72662~Activation of the mRNA upon binding of the cap-binding complex and eIFs. and subsequent binding to 43S.R-DME-72702~Ribosomal scanning and start codon recognition.R-DME-72737~Cap-dependent Translation Initiation.R-DME-72766~Translation.R-DME-8953854~Metabolism of RNA.R-DME-913531~Interferon Signaling.
FBgn0001961	59.6899538673177	47.8626703927673	0.318587247640847	11.8272834745504	0.763930701505254	11.831573531096	Arpc1	Actin-related protein 2/3 complex%2C subunit 1	34793	O97182		GO:0000902~cell morphogenesis.GO:0001745~compound eye morphogenesis.GO:0006886~intracellular protein transport.GO:0007409~axonogenesis.GO:0007413~axonal fasciculation.GO:0008407~chaeta morphogenesis.GO:0030029~actin filament-based process.GO:0030037~actin filament reorganization involved in cell cycle.GO:0030589~pseudocleavage involved in syncytial blastoderm formation.GO:0030833~regulation of actin filament polymerization.GO:0033627~cell adhesion mediated by integrin.GO:0034314~Arp2/3 complex-mediated actin nucleation.GO:0051491~positive regulation of filopodium assembly.	GO:0005200~structural constituent of cytoskeleton.GO:0051015~actin filament binding.	IPR001680:WD40 repeat.IPR015943:WD40/YVTN repeat-like-containing domain.IPR017383:ARP2/3 complex. 41kDa subunit (p41-arc).	dme04144:Endocytosis.	R-DME-1266738~Developmental Biology.R-DME-162582~Signal Transduction.R-DME-168249~Innate Immune System.R-DME-168256~Immune System.R-DME-194315~Signaling by Rho GTPases.R-DME-195258~RHO GTPase Effectors.R-DME-199991~Membrane Trafficking.R-DME-2029480~Fcgamma receptor (FCGR) dependent phagocytosis.R-DME-2029482~Regulation of actin dynamics for phagocytic cup formation.R-DME-2682334~EPH-Ephrin signaling.R-DME-3928662~EPHB-mediated forward signaling.R-DME-422475~Axon guidance.R-DME-5653656~Vesicle-mediated transport.R-DME-5663213~RHO GTPases Activate WASPs and WAVEs.R-DME-8856828~Clathrin-mediated endocytosis.R-DME-9675108~Nervous system development.R-DME-9716542~Signaling by Rho GTPases. Miro GTPases and RHOBTB3.
FBgn0001965	32.8970282178907	33.797755224885	-0.0389701662335173	0.900727006994273	0.066032377165578	-0.90156963956487	Sos	Son of sevenless	34790			GO:0007173~epidermal growth factor receptor signaling pathway.GO:0007264~small GTPase mediated signal transduction.GO:0007265~Ras protein signal transduction.GO:0007426~tracheal outgrowth. open tracheal system.GO:0007427~epithelial cell migration. open tracheal system.GO:0007465~R7 cell fate commitment.GO:0007480~imaginal disc-derived leg morphogenesis.GO:0008293~torso signaling pathway.GO:0008543~fibroblast growth factor receptor signaling pathway.GO:0016199~axon midline choice point recognition.GO:0035022~positive regulation of Rac protein signal transduction.GO:0043547~positive regulation of GTPase activity.GO:0043703~photoreceptor cell fate determination.GO:0045500~sevenless signaling pathway.GO:0045793~positive regulation of cell size.GO:0046579~positive regulation of Ras protein signal transduction.GO:0048010~vascular endothelial growth factor receptor signaling pathway.GO:0051607~defense response to virus.GO:2000134~negative regulation of G1/S transition of mitotic cell cycle.	GO:0003677~DNA binding.GO:0005085~guanyl-nucleotide exchange factor activity.GO:0005515~protein binding.GO:0046982~protein heterodimerization activity.	IPR000219:Dbl homology (DH) domain.IPR000651:Ras-like guanine nucleotide exchange factor. N-terminal.IPR001849:Pleckstrin homology domain.IPR001895:Guanine-nucleotide dissociation stimulator CDC25.IPR007125:Histone core.IPR008937:Ras guanine nucleotide exchange factor.IPR009072:Histone-fold.IPR011993:Pleckstrin homology-like domain.IPR019804:Ras guanine-nucleotide exchange factor. conserved site.IPR023578:Ras guanine nucleotide exchange factor. domain.	dme04013:MAPK signaling pathway - fly.dme04068:FoxO signaling pathway.dme04150:mTOR signaling pathway.dme04320:Dorso-ventral axis formation.	R-DME-109582~Hemostasis.R-DME-112399~IRS-mediated signalling.R-DME-112412~SOS-mediated signalling.R-DME-1227986~Signaling by ERBB2.R-DME-1236394~Signaling by ERBB4.R-DME-1250347~SHC1 events in ERBB4 signaling.R-DME-1266738~Developmental Biology.R-DME-1280215~Cytokine Signaling in Immune system.R-DME-1433557~Signaling by SCF-KIT.R-DME-1433559~Regulation of KIT signaling.R-DME-162582~Signal Transduction.R-DME-166520~Signaling by NTRKs.R-DME-167044~Signalling to RAS.R-DME-168249~Innate Immune System.R-DME-168256~Immune System.R-DME-177929~Signaling by EGFR.R-DME-179812~GRB2 events in EGFR signaling.R-DME-180336~SHC1 events in EGFR signaling.R-DME-186763~Downstream signal transduction.R-DME-186797~Signaling by PDGF.R-DME-187037~Signaling by NTRK1 (TRKA).R-DME-187687~Signalling to ERKs.R-DME-190236~Signaling by FGFR.R-DME-193648~NRAGE signals death through JNK.R-DME-193704~p75 NTR receptor-mediated signalling.R-DME-194315~Signaling by Rho GTPases.R-DME-1963640~GRB2 events in ERBB2 signaling.R-DME-202733~Cell surface interactions at the vascular wall.R-DME-204998~Cell death signalling via NRAGE. NRIF and NADE.R-DME-210993~Tie2 Signaling.R-DME-2172127~DAP12 interactions.R-DME-2179392~EGFR Transactivation by Gastrin.R-DME-2404192~Signaling by Type 1 Insulin-like Growth Factor 1 Receptor (IGF1R).R-DME-2424491~DAP12 signaling.R-DME-2428924~IGF1R signaling cascade.R-DME-2428928~IRS-related events triggered by IGF1R.R-DME-2428933~SHC-related events triggered by IGF1R.R-DME-2454202~Fc epsilon receptor (FCERI) signaling.R-DME-2730905~Role of LAT2/NTAL/LAB on calcium mobilization.R-DME-2871796~FCERI mediated MAPK activation.R-DME-2871809~FCERI mediated Ca+2 mobilization.R-DME-354192~Integrin signaling.R-DME-354194~GRB2:SOS provides linkage to MAPK signaling for Integrins .R-DME-372790~Signaling by GPCR.R-DME-388396~GPCR downstream signalling.R-DME-416476~G alpha (q) signalling events.R-DME-416482~G alpha (12/13) signalling events.R-DME-422475~Axon guidance.R-DME-5654687~Downstream signaling of activated FGFR1.R-DME-5654688~SHC-mediated cascade:FGFR1.R-DME-5654693~FRS-mediated FGFR1 signaling.R-DME-5654696~Downstream signaling of activated FGFR2.R-DME-5654699~SHC-mediated cascade:FGFR2.R-DME-5654700~FRS-mediated FGFR2 signaling.R-DME-5654704~SHC-mediated cascade:FGFR3.R-DME-5654706~FRS-mediated FGFR3 signaling.R-DME-5654708~Downstream signaling of activated FGFR3.R-DME-5654712~FRS-mediated FGFR4 signaling.R-DME-5654716~Downstream signaling of activated FGFR4.R-DME-5654719~SHC-mediated cascade:FGFR4.R-DME-5654736~Signaling by FGFR1.R-DME-5654738~Signaling by FGFR2.R-DME-5654741~Signaling by FGFR3.R-DME-5654743~Signaling by FGFR4.R-DME-5673001~RAF/MAP kinase cascade.R-DME-5683057~MAPK family signaling cascades.R-DME-5684996~MAPK1/MAPK3 signaling.R-DME-73887~Death Receptor Signalling.R-DME-74749~Signal attenuation.R-DME-74751~Insulin receptor signalling cascade.R-DME-74752~Signaling by Insulin receptor.R-DME-76002~Platelet activation. signaling and aggregation.R-DME-76009~Platelet Aggregation (Plug Formation).R-DME-881907~Gastrin-CREB signalling pathway via PKC and MAPK.R-DME-8853659~RET signaling.R-DME-9006934~Signaling by Receptor Tyrosine Kinases.R-DME-9012999~RHO GTPase cycle.R-DME-9013149~RAC1 GTPase cycle.R-DME-9607240~FLT3 Signaling.R-DME-9675108~Nervous system development.R-DME-9716542~Signaling by Rho GTPases. Miro GTPases and RHOBTB3.
FBgn0001967	55.9846425819511	40.3524390136303	0.472375252148425	15.6322035683208	0.852769099687589	15.6393390774759	NimC3	Nimrod C3	48772	Q9VJU2		GO:0006909~phagocytosis.
FBgn0001970	50.3932368978883	56.5672661251979	-0.166737320152561	6.17402922730956	0.464214711729622	-6.17628029104933	Pgant35A	Polypeptide N-acetylgalactosaminyltransferase 35A	48775			GO:0006486~protein glycosylation.GO:0006493~protein O-linked glycosylation.GO:0007424~open tracheal system development.GO:0008593~regulation of Notch signaling pathway.GO:0009312~oligosaccharide biosynthetic process.	GO:0004653~polypeptide N-acetylgalactosaminyltransferase activity.GO:0005112~Notch binding.GO:0016757~transferase activity. transferring glycosyl groups.GO:0030246~carbohydrate binding.GO:0046872~metal ion binding.	IPR000772:Ricin B lectin domain.IPR001173:Glycosyl transferase. family 2.	dme00512:Mucin type O-glycan biosynthesis.dme00514:Other types of O-glycan biosynthesis.dme01100:Metabolic pathways.	R-DME-392499~Metabolism of proteins.R-DME-5173105~O-linked glycosylation.R-DME-597592~Post-translational protein modification.R-DME-913709~O-linked glycosylation of mucins.
FBgn0001974	45.0978364587236	43.3341121339316	0.0575550769576101	1.76372432479199	0.129395058222096	1.76466316353761	l(2)35Bd		34877		NA	NA	NA	NA	NA	NA
FBgn0001977	66.0389420798962	67.1457302143354	-0.0239786528545087	1.10678813443926	0.0611758023288838	-1.10704785367582	CIAPIN1	Cytokine induced apoptosis inhibitor 1	49424		Function unknown.	GO:0016226~iron-sulfur cluster assembly.GO:0030707~ovarian follicle cell development.GO:0043066~negative regulation of apoptotic process.	GO:0009055~electron carrier activity.GO:0046872~metal ion binding.GO:0051536~iron-sulfur cluster binding.GO:0051537~2 iron. 2 sulfur cluster binding.GO:0051539~4 iron. 4 sulfur cluster binding.	IPR007785:Anamorsin.
FBgn0001978	49.9555282520555	46.6376897187867	0.0991480166560398	3.31783853326882	0.275489917637035	3.31931963842746	stc	shuttle craft	34888	M9PDG3. M9PD57	General function prediction only.	GO:0000122~negative regulation of transcription from RNA polymerase II promoter.GO:0006355~regulation of transcription. DNA-templated.GO:0051865~protein autoubiquitination.	GO:0000977~RNA polymerase II regulatory region sequence-specific DNA binding.GO:0000981~RNA polymerase II transcription factor activity. sequence-specific DNA binding.GO:0003676~nucleic acid binding.GO:0003700~transcription factor activity. sequence-specific DNA binding.GO:0003723~RNA binding.GO:0008270~zinc ion binding.GO:0061630~ubiquitin protein ligase activity.	IPR000967:Zinc finger. NF-X1-type.IPR001374:Single-stranded nucleic acid binding R3H.IPR001841:Zinc finger. RING-type.
FBgn0001981	46.4127696685495	56.9201738577392	-0.29441827597361	10.5074041891897	0.725986935529679	-10.5115281912873	esg	escargot	34903	Q3YND2	NA	NA	NA	NA	NA	NA
FBgn0001983	41.9520451832508	45.2614532471209	-0.109541762671372	3.30940806387017	0.279494461800625	-3.31122048963491	wor	worniu	34906	Q9VJP2. Q9U7P8. Q8SXL3		GO:0006357~regulation of transcription from RNA polymerase II promoter.GO:0007417~central nervous system development.GO:0007419~ventral cord development.GO:0007420~brain development.GO:0045944~positive regulation of transcription from RNA polymerase II promoter.GO:0050767~regulation of neurogenesis.GO:0055059~asymmetric neuroblast division.GO:2000177~regulation of neural precursor cell proliferation.	GO:0000977~RNA polymerase II regulatory region sequence-specific DNA binding.GO:0000981~RNA polymerase II transcription factor activity. sequence-specific DNA binding.GO:0003700~transcription factor activity. sequence-specific DNA binding.	IPR013087:Zinc finger C2H2-type/integrase DNA-binding domain.
FBgn0001986	31.8182058431508	37.4961787749268	-0.236891090808571	5.67797293177596	0.486140301050838	-5.68291245778826	l(2)35Df	Mtr4 helicase	48782	Q9Y134	DNA replication. recombination. and repair.	GO:0000398~mRNA splicing. via spliceosome.GO:0000460~maturation of 5.8S rRNA.GO:0006401~RNA catabolic process.GO:0051607~defense response to virus.	GO:0003723~RNA binding.GO:0003724~RNA helicase activity.GO:0005524~ATP binding.GO:0016787~hydrolase activity.	IPR001650:Helicase. C-terminal.IPR011545:DNA/RNA helicase. DEAD/DEAH box type. N-terminal.IPR012961:DSH. C-terminal.IPR014001:Helicase. superfamily 1/2. ATP-binding domain.IPR016438:RNA helicase. ATP-dependent. SK12/DOB1.IPR025696:rRNA-processing arch domain.IPR027417:P-loop containing nucleoside triphosphate hydrolase.	dme03018:RNA degradation.	R-DME-6791226~Major pathway of rRNA processing in the nucleolus and cytosol.R-DME-72312~rRNA processing.R-DME-8868773~rRNA processing in the nucleus and cytosol.R-DME-8953854~Metabolism of RNA.
FBgn0001987	46.6592491871166	45.7762217650591	0.0275647005238226	0.88302742205753	0.0639307015052542	0.883457548963467	Gli	Gliotactin	34927	Q7KT70. Q7YU32. Q86LF3. Q9NK80	Lipid metabolism.	GO:0007158~neuron cell-cell adhesion.GO:0007268~chemical synaptic transmission.GO:0008039~synaptic target recognition.GO:0008065~establishment of blood-nerve barrier.GO:0019991~septate junction assembly.GO:0030513~positive regulation of BMP signaling pathway.GO:0035151~regulation of tube size. open tracheal system.GO:0035321~maintenance of imaginal disc-derived wing hair orientation.GO:0048488~synaptic vesicle endocytosis.GO:0048515~spermatid differentiation.GO:0050804~modulation of synaptic transmission.GO:0061343~cell adhesion involved in heart morphogenesis.GO:0097104~postsynaptic membrane assembly.GO:0097105~presynaptic membrane assembly.GO:1903688~positive regulation of border follicle cell migration.	GO:0038023~signaling receptor activity.GO:0042043~neurexin family protein binding.GO:0080030~methyl indole-3-acetate esterase activity.	IPR002018:Carboxylesterase. type B.IPR019819:Carboxylesterase type B. conserved site.		R-DME-112316~Neuronal System.R-DME-192456~Digestion of dietary lipid.R-DME-6794361~Neurexins and neuroligins.R-DME-6794362~Protein-protein interactions at synapses.R-DME-8935690~Digestion.R-DME-8963743~Digestion and absorption.
FBgn0001989	48.3128034804432	46.6413816485002	0.0507950456177628	1.67142183194297	0.120675944333996	1.67219349267808	ND-B17	NADH dehydrogenase (ubiquinone) B17 subunit	34925	Q9V3W2		GO:0006120~mitochondrial electron transport. NADH to ubiquinone.	GO:0016491~oxidoreductase activity.	IPR019174:NADH dehydrogenase 1. beta subcomplex. subunit 6.	dme00190:Oxidative phosphorylation.dme01100:Metabolic pathways.
FBgn0001990	50.8979278808635	47.2668328425685	0.106778724720978	3.631095038295	0.301647259301335	3.63266470695874	wek	weckle	48785	M9PFY1	Transcription / Cell division and chromosome partitioning.	GO:0006357~regulation of transcription from RNA polymerase II promoter.GO:0007311~maternal specification of dorsal/ventral axis. oocyte. germ-line encoded.GO:0008063~Toll signaling pathway.GO:0009950~dorsal/ventral axis specification.	GO:0000978~RNA polymerase II core promoter proximal region sequence-specific DNA binding.GO:0000981~RNA polymerase II transcription factor activity. sequence-specific DNA binding.GO:0005515~protein binding.GO:0008270~zinc ion binding.GO:0035591~signaling adaptor activity.GO:0042803~protein homodimerization activity.	IPR012934:Zinc finger. AD-type.IPR013087:Zinc finger C2H2-type/integrase DNA-binding domain.		R-DME-209406~Degradation of NF-kappa-B inhibitor. CACT.R-DME-209442~Formation of the trans-membrane 'signalling complex'.R-DME-209449~Toll pathway.R-DME-212436~Generic Transcription Pathway.R-DME-214842~DL and DIF homodimers bind to TUB and phosphorylated PLL in the TL receptor 'signalling complex'.R-DME-214844~DL and DIF homodimers complexed with CACT are all phosphorylated in the TL receptor 'signalling complex'.R-DME-214862~Activated PLL kinase is autophosphorylated in the TL receptor 'signalling complex'.R-DME-214863~Adaptor protein complex binds to TL receptor at the plasma membrane.R-DME-214869~Phosphorylated CACT. DL and DIF homodimers dissociate from the TL receptor 'signalling complex'.R-DME-214874~PLL kinase binds to TUB in the TL receptor 'signalling complex'.R-DME-5252538~Drosophila signaling pathways.R-DME-73857~RNA Polymerase II Transcription.R-DME-74160~Gene expression (Transcription).
FBgn0001991	40.8280908797006	43.7724974391404	-0.100462590504091	2.94440655943978	0.243964782732178	-2.94611994313924	Ca-alpha1D	Ca[2+]-channel protein alpha[[1]] subunit D	34950	M9PD78. M9PDI1. M9PD04. M9PDI5. M9PBC0. M9PFZ4		GO:0006816~calcium ion transport.GO:0006936~muscle contraction.GO:0016322~neuron remodeling.GO:0019722~calcium-mediated signaling.GO:0034765~regulation of ion transmembrane transport.GO:0040011~locomotion.GO:0042045~epithelial fluid transport.GO:0070509~calcium ion import.GO:0070588~calcium ion transmembrane transport.GO:0098703~calcium ion import across plasma membrane.	GO:0005245~voltage-gated calcium channel activity.GO:0008331~high voltage-gated calcium channel activity.GO:0046872~metal ion binding.	IPR002077:Voltage-dependent calcium channel. alpha-1 subunit.IPR005446:Voltage-dependent calcium channel. L-type. alpha-1 subunit.IPR005821:Ion transport domain.IPR014873:Voltage-dependent calcium channel. alpha-1 subunit. IQ domain.IPR027359:Voltage-dependent potassium channel. four helix bundle domain.		R-DME-1430728~Metabolism.R-DME-163685~Integration of energy metabolism.R-DME-397014~Muscle contraction.R-DME-422356~Regulation of insulin secretion.R-DME-5576891~Cardiac conduction.R-DME-5576892~Phase 0 - rapid depolarisation.R-DME-5576893~Phase 2 - plateau phase.
FBgn0001992	44.3481389251925	44.4020585942795	-0.00175300226801648	0.0539196690870725	0.00426015336552116	-0.053948157812951	Cyp303a1	Cyp303a1	49165	X2JA13	Secondary metabolites biosynthesis. transport. and catabolism.	GO:0007423~sensory organ development.	GO:0004497~monooxygenase activity.GO:0005506~iron ion binding.GO:0016705~oxidoreductase activity. acting on paired donors. with incorporation or reduction of molecular oxygen.GO:0020037~heme binding.	IPR001128:Cytochrome P450.IPR002401:Cytochrome P450. E-class. group I.IPR017972:Cytochrome P450. conserved site.
FBgn0001994	80.2727021830436	88.2833214001576	-0.137231444592306	8.01061921711396	0.415364953138313	-8.01179459989959	crp	cropped	34956	Q9V406. Q86PC0. Q8T0H7		GO:0006357~regulation of transcription from RNA polymerase II promoter.GO:0007526~larval somatic muscle development.	GO:0000978~RNA polymerase II core promoter proximal region sequence-specific DNA binding.GO:0000981~RNA polymerase II transcription factor activity. sequence-specific DNA binding.GO:0017022~myosin binding.GO:0043565~sequence-specific DNA binding.GO:0046983~protein dimerization activity.	IPR011598:Myc-type. basic helix-loop-helix (bHLH) domain.
FBgn0001995	63.4757222434804	58.5607509795676	0.116270850554707	4.91497126391278	0.351036637318943	4.91634635026634	mRpL4	mitochondrial ribosomal protein L4	49425	Q9V3D0		GO:0006412~translation.GO:0032543~mitochondrial translation.	GO:0003735~structural constituent of ribosome.	IPR002136:Ribosomal protein L4/L1e.IPR013005:Ribosomal protein L4/L1e. bacterial-type.IPR023574:Ribosomal protein L4 domain.	dme03010:Ribosome.	R-DME-392499~Metabolism of proteins.R-DME-5368287~Mitochondrial translation.R-DME-5389840~Mitochondrial translation elongation.R-DME-5419276~Mitochondrial translation termination.R-DME-72766~Translation.
FBgn0002021	63.8038021756201	68.934341612665	-0.111580482616583	5.13053943704486	0.327833001988072	-5.13175263620272	l(2)37Bb	lethal (2) 37Bb	49427	Q9VJ10	Amino acid transport and metabolism.	GO:0032981~mitochondrial respiratory chain complex I assembly.	GO:0016491~oxidoreductase activity.	IPR006076:FAD dependent oxidoreductase.
FBgn0002022	65.1686693901844	73.7368800544563	-0.17820783619508	8.5682106642719	0.506532235160466	-8.57006371156155	Catsup	Catecholamines up	48805	Q2EJN2. Q2EJJ7. Q2EJQ8. Q2EJM1. Q2EJE2. Q2EJH2. Q2EJK9. Q2EJE1. Q2EJF3. Q2EJC0. Q2EJD6. Q2EJL9. Q2EJE9. Q2EJP0. Q2EJJ6. Q2EJR1. Q2EJR7. Q2EJD8. Q2EJS1. Q2EJF2. Q2EJF5. Q2EJB7. Q2EJR6. Q2EJQ2. Q2EJM5. Q2EJQ9. Q2EJQ6. Q2EJR0. Q2EJN0. Q2EJR5. Q2EJR3. Q2EJD1. Q2EJL5. Q2EJP2. Q2EJE6. Q2EJM6. Q2EJA5. Q2EJM0. Q2EJP5. Q2EJD4. Q2EJG6. Q2EJI9. Q2EJQ4. Q2EJB1. Q2EJL0. Q2EJK8. Q2EJQ0. Q2EJB6. Q2EJQ7		GO:0006882~cellular zinc ion homeostasis.GO:0007300~ovarian nurse cell to oocyte transport.GO:0010312~detoxification of zinc ion.GO:0042069~regulation of catecholamine metabolic process.GO:0071577~zinc II ion transmembrane transport.GO:1903688~positive regulation of border follicle cell migration.GO:2000274~regulation of epithelial cell migration. open tracheal system.	GO:0005385~zinc ion transmembrane transporter activity.GO:0030234~enzyme regulator activity.GO:0046873~metal ion transmembrane transporter activity.	IPR003689:Zinc/iron permease.		R-DME-382551~Transport of small molecules.R-DME-425366~Transport of bile salts and organic acids. metal ions and amine compounds.R-DME-425407~SLC-mediated transmembrane transport.R-DME-425410~Metal ion SLC transporters.R-DME-435354~Zinc transporters.R-DME-442380~Zinc influx into cells by the SLC39 gene family.
FBgn0002023	43.1001782895855	46.6983678926226	-0.115678291416811	3.59818960303701	0.306390230048282	-3.60004859502045	Lim3	Lim3	35184	Q9VJ00. Q9VJ02. M9PD53. M9NCY1. O96686. Q86P58		GO:0006357~regulation of transcription from RNA polymerase II promoter.GO:0007399~nervous system development.GO:0008045~motor neuron axon guidance.GO:0010628~positive regulation of gene expression.GO:0030182~neuron differentiation.	GO:0000977~RNA polymerase II regulatory region sequence-specific DNA binding.GO:0000981~RNA polymerase II transcription factor activity. sequence-specific DNA binding.GO:0046872~metal ion binding.	IPR001356:Homeodomain.IPR001781:Zinc finger. LIM-type.IPR009057:Homeodomain-like.IPR017970:Homeobox. conserved site.
FBgn0002031	47.1257078041515	44.255597633512	0.0906543422358533	2.87011017063954	0.233910820789548	2.87154150263839	l(2)37Cc	lethal (2) 37Cc	49168	A0A023GQA5		GO:0007005~mitochondrion organization.GO:0071456~cellular response to hypoxia.		IPR000163:Prohibitin.IPR001107:Band 7 protein.		R-DME-162582~Signal Transduction.R-DME-382551~Transport of small molecules.R-DME-5673000~RAF activation.R-DME-5673001~RAF/MAP kinase cascade.R-DME-5683057~MAPK family signaling cascades.R-DME-5684996~MAPK1/MAPK3 signaling.R-DME-8949215~Mitochondrial calcium ion transport.R-DME-8949664~Processing of SMDT1.
FBgn0002036	42.8231564506241	43.2138756115642	-0.0131034848006495	0.390719160940101	0.0292246520874751	-0.390938823909391	CG10561		35189				GO:0016491~oxidoreductase activity.GO:0046592~polyamine oxidase activity.	IPR002937:Amine oxidase.		R-DME-140179~Amine Oxidase reactions.R-DME-141334~PAOs oxidise polyamines to amines.R-DME-1430728~Metabolism.R-DME-211859~Biological oxidations.R-DME-211945~Phase I - Functionalization of compounds.R-DME-351200~Interconversion of polyamines.R-DME-351202~Metabolism of polyamines.R-DME-71291~Metabolism of amino acids and derivatives.
FBgn0002044	45.9180088514513	47.5432607268479	-0.0501807694741956	1.62525187539659	0.118205055381994	-1.62602637374218	swm	second mitotic wave missing	35235	Q9VIV2. M9PDF2		GO:0006397~mRNA processing.GO:0010628~positive regulation of gene expression.GO:0046833~positive regulation of RNA export from nucleus.GO:0051028~mRNA transport.GO:1900364~negative regulation of mRNA polyadenylation.	GO:0003676~nucleic acid binding.GO:0003723~RNA binding.GO:0003729~mRNA binding.GO:0005515~protein binding.GO:0046872~metal ion binding.	IPR000571:Zinc finger. CCCH-type.IPR002483:PWI domain.IPR012677:Nucleotide-binding. alpha-beta plait.
FBgn0002069	92.6123561259785	82.2620811663925	0.17097711599904	10.350274959586	0.487475149105368	10.3516870563801	Aats-asp	Aspartyl-tRNA synthetase	36420	Q7K0E6. Q9XYM1		GO:0006422~aspartyl-tRNA aminoacylation.	GO:0003723~RNA binding.GO:0004815~aspartate-tRNA ligase activity.GO:0005524~ATP binding.	IPR002312:Aspartyl/Asparaginyl-tRNA synthetase. class IIb.IPR004364:Aminoacyl-tRNA synthetase. class II (D/K/N).IPR004365:Nucleic acid binding. OB-fold. tRNA/helicase-type.IPR004523:Aspartyl-tRNA synthetases.IPR006195:Aminoacyl-tRNA synthetase. class II.IPR012340:Nucleic acid-binding. OB-fold.	dme00970:Aminoacyl-tRNA biosynthesis.
FBgn0002121	45.074356009542	45.594214526311	-0.0165438920760919	0.519858516769027	0.0381709741550696	-0.520121695204418	l(2)gl	lethal (2) giant larvae	33156	M9NCX1. M9PBJ2		GO:0000132~establishment of mitotic spindle orientation.GO:0006469~negative regulation of protein kinase activity.GO:0006887~exocytosis.GO:0007314~oocyte anterior/posterior axis specification.GO:0007391~dorsal closure.GO:0007399~nervous system development.GO:0007406~negative regulation of neuroblast proliferation.GO:0007423~sensory organ development.GO:0008593~regulation of Notch signaling pathway.GO:0016325~oocyte microtubule cytoskeleton organization.GO:0016333~morphogenesis of follicular epithelium.GO:0016334~establishment or maintenance of polarity of follicular epithelium.GO:0016360~sensory organ precursor cell fate determination.GO:0019991~septate junction assembly.GO:0030036~actin cytoskeleton organization.GO:0030866~cortical actin cytoskeleton organization.GO:0032878~regulation of establishment or maintenance of cell polarity.GO:0035070~salivary gland histolysis.GO:0035072~ecdysone-mediated induction of salivary gland cell autophagic cell death.GO:0035212~cell competition in a multicellular organism.GO:0035293~chitin-based larval cuticle pattern formation.GO:0035332~positive regulation of hippo signaling.GO:0045167~asymmetric protein localization involved in cell fate determination.GO:0045175~basal protein localization.GO:0045176~apical protein localization.GO:0045184~establishment of protein localization.GO:0045196~establishment or maintenance of neuroblast polarity.GO:0045464~R8 cell fate specification.GO:0045571~negative regulation of imaginal disc growth.GO:0045746~negative regulation of Notch signaling pathway.GO:0048730~epidermis morphogenesis.GO:0050708~regulation of protein secretion.GO:0051294~establishment of spindle orientation.GO:0051668~localization within membrane.GO:0055059~asymmetric neuroblast division.GO:0072697~protein localization to cell cortex.GO:0090163~establishment of epithelial cell planar polarity.GO:0098725~symmetric cell division.GO:1904580~regulation of intracellular mRNA localization.	GO:0000149~SNARE binding.GO:0004860~protein kinase inhibitor activity.GO:0005096~GTPase activator activity.GO:0017022~myosin binding.GO:0019901~protein kinase binding.GO:0019905~syntaxin binding.GO:0045159~myosin II binding.	IPR000664:Lethal(2) giant larvae protein.IPR013577:Lethal giant larvae homologue 2.IPR013905:Lethal giant larvae (Lgl)-like. C-terminal.IPR015943:WD40/YVTN repeat-like-containing domain.	dme04391:Hippo signaling pathway - fly.
FBgn0002174	44.6923678305129	48.4896766576693	-0.117649151811207	3.79730882715639	0.32073274637887	-3.79913090742103	l(2)tid		48844	Q7KVH7. A0A0B4K7M9. D3DN23		GO:0006457~protein folding.GO:0007005~mitochondrion organization.GO:0009408~response to heat.GO:0042981~regulation of apoptotic process.GO:0043066~negative regulation of apoptotic process.GO:0045879~negative regulation of smoothened signaling pathway.	GO:0005113~patched binding.GO:0005524~ATP binding.GO:0031072~heat shock protein binding.GO:0046872~metal ion binding.GO:0051082~unfolded protein binding.	IPR001305:Heat shock protein DnaJ. cysteine-rich domain.IPR001623:DnaJ domain.IPR002939:Chaperone DnaJ. C-terminal.IPR008971:HSP40/DnaJ peptide-binding.IPR012724:Chaperone DnaJ.IPR018253:DnaJ domain. conserved site.
FBgn0002183	42.7918809946209	41.2691553350098	0.0522731859418043	1.5227256596111	0.111956830445896	1.52362263057707	dre4	dre4	38248		Transcription / DNA replication. recombination. and repair / Chromatin structure and dynamics.	GO:0001672~regulation of chromatin assembly or disassembly.GO:0006260~DNA replication.GO:0006281~DNA repair.GO:0006368~transcription elongation from RNA polymerase II promoter.GO:0032968~positive regulation of transcription elongation from RNA polymerase II promoter.GO:0034724~DNA replication-independent nucleosome organization.GO:1902275~regulation of chromatin organization.	GO:0003682~chromatin binding.GO:0031491~nucleosome binding.GO:0046982~protein heterodimerization activity.GO:0047485~protein N-terminus binding.	IPR000994:Peptidase M24. structural domain.IPR011993:Pleckstrin homology-like domain.IPR013719:Domain of unknown function DUF1747.IPR013953:FACT complex subunit Spt16p/Cdc68p.		R-DME-112382~Formation of RNA Pol II elongation complex .R-DME-212436~Generic Transcription Pathway.R-DME-3700989~Transcriptional Regulation by TP53.R-DME-5633007~Regulation of TP53 Activity.R-DME-674695~RNA Polymerase II Pre-transcription Events.R-DME-6796648~TP53 Regulates Transcription of DNA Repair Genes.R-DME-6804756~Regulation of TP53 Activity through Phosphorylation.R-DME-73857~RNA Polymerase II Transcription.R-DME-74160~Gene expression (Transcription).R-DME-75955~RNA Polymerase II Transcription Elongation.
FBgn0002283	79.8546542201751	65.2114859382434	0.29225040160263	14.6431682819318	0.752229480261289	14.6460843787754	l(3)73Ah	lethal (3) 73Ah	48903	Q9VV77		GO:0006357~regulation of transcription from RNA polymerase II promoter.GO:0036353~histone H2A-K119 monoubiquitination.	GO:0008270~zinc ion binding.	IPR001841:Zinc finger. RING-type.IPR013083:Zinc finger. RING/FYVE/PHD-type.IPR017907:Zinc finger. RING-type. conserved site.
FBgn0002284	81.2495239412277	109.328412221085	-0.428237111608043	28.0788882798572	0.883072990627663	-28.0821536577318	Prosbeta6	Proteasome beta6 subunit	39855	O77288		GO:0010498~proteasomal protein catabolic process.GO:0010499~proteasomal ubiquitin-independent protein catabolic process.GO:0043161~proteasome-mediated ubiquitin-dependent protein catabolic process.GO:0051603~proteolysis involved in cellular protein catabolic process.	GO:0004175~endopeptidase activity.GO:0004298~threonine-type endopeptidase activity.	IPR001353:Proteasome. subunit alpha/beta.IPR016050:Proteasome. beta-type subunit. conserved site.IPR023333:Proteasome B-type subunit.	dme03050:Proteasome.	R-DME-209360~Ubiquitination and proteolysis of phosphorylated CI.R-DME-209392~Hedgehog pathway.R-DME-209406~Degradation of NF-kappa-B inhibitor. CACT.R-DME-209412~Wingless pathway.R-DME-209441~WG ligand not bound to FZ receptors.R-DME-209446~N-HH ligand not bound to PTC receptor complex.R-DME-209449~Toll pathway.R-DME-209452~N-HH ligand bound to PTC receptor complex.R-DME-209461~Ubiquitination and degradation of phosphorylated ARM.R-DME-216167~Nuclear CI is degraded.R-DME-432395~Degradation of TIM.R-DME-432524~Degradation of PER.R-DME-432626~Circadian Clock pathway.R-DME-5252538~Drosophila signaling pathways.R-DME-538864~Degradation of CRY.
FBgn0002306	43.3756481362546	50.4101549766176	-0.21682907447353	7.03450684036299	0.588980403294519	-7.03784777717242	sas	stranded at second	40861	A0A0B4KGP7. A0A0B4KFQ8		GO:0002168~instar larval development.GO:0007155~cell adhesion.GO:0007165~signal transduction.GO:0007411~axon guidance.GO:0060548~negative regulation of cell death.	GO:0005178~integrin binding.GO:0008201~heparin binding.GO:0038023~signaling receptor activity.	IPR001007:von Willebrand factor. type C.IPR003961:Fibronectin. type III.IPR013783:Immunoglobulin-like fold.		R-DME-381426~Regulation of Insulin-like Growth Factor (IGF) transport and uptake by Insulin-like Growth Factor Binding Proteins (IGFBPs).R-DME-392499~Metabolism of proteins.R-DME-597592~Post-translational protein modification.R-DME-8957275~Post-translational protein phosphorylation.
FBgn0002354	80.9737993872439	66.3334269921057	0.287719110151703	14.6403723951382	0.752229480261289	14.6431993141756	l(3)87Df	lethal (3) 87Df	49762	Q9VG00. Q7JPT7		GO:0033617~mitochondrial respiratory chain complex IV assembly.		IPR022533:Cox20/FAM36A.		R-DME-1428517~The citric acid (TCA) cycle and respiratory electron transport.R-DME-1430728~Metabolism.R-DME-163200~Respiratory electron transport. ATP synthesis by chemiosmotic coupling. and heat production by uncoupling proteins..R-DME-212436~Generic Transcription Pathway.R-DME-2262752~Cellular responses to stress.R-DME-3700989~Transcriptional Regulation by TP53.R-DME-5628897~TP53 Regulates Metabolic Genes.R-DME-611105~Respiratory electron transport.R-DME-73857~RNA Polymerase II Transcription.R-DME-74160~Gene expression (Transcription).R-DME-8953897~Cellular responses to stimuli.R-DME-9707564~Cytoprotection by HMOX1.R-DME-9711123~Cellular response to chemical stress.
FBgn0002413	53.681268492399	55.8910555927785	-0.0581986599491333	2.20978710037947	0.153819937517751	-2.2105533499609	dco	discs overgrown	43673	A0A0B4KHX3		GO:0001933~negative regulation of protein phosphorylation.GO:0006468~protein phosphorylation.GO:0006897~endocytosis.GO:0007154~cell communication.GO:0007165~signal transduction.GO:0007446~imaginal disc growth.GO:0007555~regulation of ecdysteroid secretion.GO:0007623~circadian rhythm.GO:0016055~Wnt signaling pathway.GO:0016310~phosphorylation.GO:0018105~peptidyl-serine phosphorylation.GO:0030177~positive regulation of Wnt signaling pathway.GO:0030307~positive regulation of cell growth.GO:0030838~positive regulation of actin filament polymerization.GO:0032436~positive regulation of proteasomal ubiquitin-dependent protein catabolic process.GO:0035332~positive regulation of hippo signaling.GO:0042752~regulation of circadian rhythm.GO:0043066~negative regulation of apoptotic process.GO:0045475~locomotor rhythm.GO:0045732~positive regulation of protein catabolic process.GO:0045879~negative regulation of smoothened signaling pathway.GO:0045880~positive regulation of smoothened signaling pathway.GO:0046777~protein autophosphorylation.GO:0048148~behavioral response to cocaine.GO:0051781~positive regulation of cell division.GO:0071482~cellular response to light stimulus.GO:0090175~regulation of establishment of planar polarity.GO:0090263~positive regulation of canonical Wnt signaling pathway.	GO:0004674~protein serine/threonine kinase activity.GO:0005515~protein binding.GO:0005524~ATP binding.	IPR000719:Protein kinase. catalytic domain.IPR008271:Serine/threonine-protein kinase. active site.IPR011009:Protein kinase-like domain.IPR017441:Protein kinase. ATP binding site.	dme04068:FoxO signaling pathway.dme04310:Wnt signaling pathway.dme04341:Hedgehog signaling pathway - fly.dme04391:Hippo signaling pathway - fly.dme04392:Hippo signaling pathway - multiple species.dme04711:Circadian rhythm - fly.	R-DME-162582~Signal Transduction.R-DME-195721~Signaling by WNT.R-DME-201681~TCF dependent signaling in response to WNT.R-DME-201688~WNT mediated activation of DVL.R-DME-209155~Phosphorylation of AXN and APC.R-DME-209159~Assembly of the CI containing complexes.R-DME-209190~Phosphorylation of CI.R-DME-209214~Phosphorylation of SMO.R-DME-209360~Ubiquitination and proteolysis of phosphorylated CI.R-DME-209392~Hedgehog pathway.R-DME-209396~Phosphorylation of ARM.R-DME-209412~Wingless pathway.R-DME-209413~Assembly of the 'destruction complex'.R-DME-209440~Recruitment of the 'destruction complex' to the receptor complex. the degradation of AXN and release of ARM.R-DME-209441~WG ligand not bound to FZ receptors.R-DME-209446~N-HH ligand not bound to PTC receptor complex.R-DME-209452~N-HH ligand bound to PTC receptor complex.R-DME-209461~Ubiquitination and degradation of phosphorylated ARM.R-DME-209469~WG ligand bound to FZ receptors.R-DME-216217~Activation of SMO.R-DME-390023~Subcellular localisation of D.R-DME-390146~Hippo/Warts pathway.R-DME-390150~DS ligand bound to FT receptor.R-DME-432395~Degradation of TIM.R-DME-432490~Nuclear import of PER and TIM.R-DME-432501~Transcription repression by PER and activation by PDP1.R-DME-432524~Degradation of PER.R-DME-432553~Phosphorylation of PER and TIM.R-DME-432620~Dephosphorylation of PER.R-DME-432626~Circadian Clock pathway.R-DME-5252538~Drosophila signaling pathways.R-DME-538898~Dephosphorylation of TIM.
FBgn0002431	39.2679488631287	38.6322346462424	0.0235471103374894	0.63571421688625	0.0465776767963647	0.636150164628245	hyd	hyperplastic discs	41181	A0A0B4LGZ6		GO:0000209~protein polyubiquitination.GO:0006974~cellular response to DNA damage stimulus.GO:0007112~male meiosis cytokinesis.GO:0007283~spermatogenesis.GO:0007289~spermatid nucleus differentiation.GO:0007444~imaginal disc development.GO:0007446~imaginal disc growth.GO:0007455~eye-antennal disc morphogenesis.GO:0008585~female gonad development.GO:0035220~wing disc development.GO:0061059~positive regulation of peptidoglycan recognition protein signaling pathway.GO:0070534~protein K63-linked ubiquitination.GO:0070936~protein K48-linked ubiquitination.GO:0090263~positive regulation of canonical Wnt signaling pathway.GO:1901315~negative regulation of histone H2A K63-linked ubiquitination.GO:2000779~regulation of double-strand break repair.	GO:0003723~RNA binding.GO:0004842~ubiquitin-protein transferase activity.GO:0008270~zinc ion binding.GO:0034450~ubiquitin-ubiquitin ligase activity.GO:0043130~ubiquitin binding.GO:0061630~ubiquitin protein ligase activity.	IPR000569:HECT.IPR002004:Polyadenylate-binding protein/Hyperplastic disc protein.IPR003126:Zinc finger. N-recognin.IPR009091:Regulator of chromosome condensation 1/beta-lactamase-inhibitor protein II.IPR015940:Ubiquitin-associated/translation elongation factor EF1B. N-terminal. eukaryote.IPR024725:E3 ubiquitin ligase EDD. ubiquitin-associated domain.	dme04120:Ubiquitin mediated proteolysis.
FBgn0002440	44.5430999440383	47.333443933905	-0.0876579300272524	2.79034398986676	0.214427719397898	-2.79172052585537	l(3)mbn	lethal (3) malignant blood neoplasm	38701			GO:0040003~chitin-based cuticle development.	GO:0008010~structural constituent of chitin-based larval cuticle.GO:0042302~structural constituent of cuticle.	IPR000618:Insect cuticle protein.
FBgn0002441	72.0353953138921	77.1472338261916	-0.0989084653288389	5.11183851229956	0.301988071570577	-5.11279530788615	l(3)mbt	lethal (3) malignant brain tumor	43288	Q9VB52. O76931		GO:0000122~negative regulation of transcription from RNA polymerase II promoter.GO:0007281~germ cell development.GO:0007347~regulation of preblastoderm mitotic cell cycle.GO:0007405~neuroblast proliferation.GO:0008285~negative regulation of cell proliferation.GO:0010629~negative regulation of gene expression.GO:0035190~syncytial nuclear migration.GO:0042659~regulation of cell fate specification.GO:0045892~negative regulation of transcription. DNA-templated.	GO:0003682~chromatin binding.GO:0005515~protein binding.GO:0008270~zinc ion binding.GO:0042393~histone binding.GO:0043035~chromatin insulator sequence binding.GO:0043565~sequence-specific DNA binding.	IPR002515:Zinc finger. C2HC-type.IPR003118:Pointed domain.IPR004092:Mbt repeat.IPR013761:Sterile alpha motif/pointed domain.		R-DME-212436~Generic Transcription Pathway.R-DME-3700989~Transcriptional Regulation by TP53.R-DME-5633007~Regulation of TP53 Activity.R-DME-6804760~Regulation of TP53 Activity through Methylation.R-DME-73857~RNA Polymerase II Transcription.R-DME-74160~Gene expression (Transcription).
FBgn0002466	40.6659714800858	44.1721085702223	-0.119313622317446	3.50613709013648	0.299659187730758	-3.50816662023074	sti	sticky	39429	Q9VTY8. M9PI41. Q6NR17		GO:0000281~mitotic cytokinesis.GO:0000915~actomyosin contractile ring assembly.GO:0006325~chromatin organization.GO:0007112~male meiosis cytokinesis.GO:0007266~Rho protein signal transduction.GO:0007419~ventral cord development.GO:0018107~peptidyl-threonine phosphorylation.GO:0030866~cortical actin cytoskeleton organization.GO:0031032~actomyosin structure organization.GO:0032465~regulation of cytokinesis.GO:0032956~regulation of actin cytoskeleton organization.GO:0035331~negative regulation of hippo signaling.GO:0048598~embryonic morphogenesis.GO:1901888~regulation of cell junction assembly.GO:2000431~regulation of cytokinesis. actomyosin contractile ring assembly.	GO:0004674~protein serine/threonine kinase activity.GO:0005524~ATP binding.GO:0072518~Rho-dependent protein serine/threonine kinase activity.	IPR000719:Protein kinase. catalytic domain.IPR000961:AGC-kinase. C-terminal.IPR001180:Citron-like.IPR002219:Protein kinase C-like. phorbol ester/diacylglycerol binding.IPR008271:Serine/threonine-protein kinase. active site.IPR011009:Protein kinase-like domain.IPR017441:Protein kinase. ATP binding site.IPR017892:Protein kinase. C-terminal.		R-DME-162582~Signal Transduction.R-DME-194315~Signaling by Rho GTPases.R-DME-195258~RHO GTPase Effectors.R-DME-5625900~RHO GTPases activate CIT.R-DME-8980692~RHOA GTPase cycle.R-DME-9012999~RHO GTPase cycle.R-DME-9013149~RAC1 GTPase cycle.R-DME-9716542~Signaling by Rho GTPases. Miro GTPases and RHOBTB3.
FBgn0002521	40.4407589798113	40.2604523794016	0.00644669061867627	0.180306600409729	0.0134052825901732	0.180421811240345	pho	pleiohomeotic	43819			GO:0006265~DNA topological change.GO:0006281~DNA repair.GO:0006310~DNA recombination.GO:0006338~chromatin remodeling.GO:0006342~chromatin silencing.GO:0006355~regulation of transcription. DNA-templated.GO:0006357~regulation of transcription from RNA polymerase II promoter.GO:0009948~anterior/posterior axis specification.GO:0010629~negative regulation of gene expression.GO:0016458~gene silencing.GO:0031507~heterochromatin assembly.GO:0045815~positive regulation of gene expression. epigenetic.GO:0045892~negative regulation of transcription. DNA-templated.GO:0048096~chromatin-mediated maintenance of transcription.GO:0048813~dendrite morphogenesis.	GO:0000978~RNA polymerase II core promoter proximal region sequence-specific DNA binding.GO:0000981~RNA polymerase II transcription factor activity. sequence-specific DNA binding.GO:0003677~DNA binding.GO:0003682~chromatin binding.GO:0005515~protein binding.GO:0031490~chromatin DNA binding.GO:0043565~sequence-specific DNA binding.GO:0046872~metal ion binding.	IPR013087:Zinc finger C2H2-type/integrase DNA-binding domain.		R-DME-392499~Metabolism of proteins.R-DME-5688426~Deubiquitination.R-DME-5689603~UCH proteinases.R-DME-5696394~DNA Damage Recognition in GG-NER.R-DME-5696398~Nucleotide Excision Repair.R-DME-5696399~Global Genome Nucleotide Excision Repair (GG-NER).R-DME-597592~Post-translational protein modification.R-DME-73894~DNA Repair.
FBgn0002522	42.7516294863643	44.3887390800983	-0.0542143179767049	1.63710959373406	0.118915080942914	-1.63800702506729	lab	labial	40817	A0A0B4K629		GO:0001709~cell fate determination.GO:0006357~regulation of transcription from RNA polymerase II promoter.GO:0007420~brain development.GO:0007494~midgut development.GO:0030154~cell differentiation.GO:0035284~brain segmentation.GO:0045944~positive regulation of transcription from RNA polymerase II promoter.GO:0060323~head morphogenesis.	GO:0000978~RNA polymerase II core promoter proximal region sequence-specific DNA binding.GO:0000981~RNA polymerase II transcription factor activity. sequence-specific DNA binding.GO:0000987~core promoter proximal region sequence-specific DNA binding.GO:0003677~DNA binding.GO:0046982~protein heterodimerization activity.	IPR001356:Homeodomain.IPR009057:Homeodomain-like.IPR017970:Homeobox. conserved site.IPR020479:Homeodomain. metazoa.
FBgn0002524	109.646380400166	113.590052674043	-0.0509783132967744	3.94367227387684	0.140357852882704	-3.94400174850006	lace	lace	34910	Q9V3F2. Q9U912		GO:0007444~imaginal disc development.GO:0030148~sphingolipid biosynthetic process.GO:0046512~sphingosine biosynthetic process.GO:0046513~ceramide biosynthetic process.	GO:0004758~serine C-palmitoyltransferase activity.GO:0030170~pyridoxal phosphate binding.	IPR001917:Aminotransferase. class-II. pyridoxal-phosphate binding site.IPR004839:Aminotransferase. class I/classII.IPR015421:Pyridoxal phosphate-dependent transferase. major region. subdomain 1.IPR015422:Pyridoxal phosphate-dependent transferase. major region. subdomain 2.IPR015424:Pyridoxal phosphate-dependent transferase.	dme00600:Sphingolipid metabolism.dme01100:Metabolic pathways.	R-DME-1430728~Metabolism.R-DME-1660661~Sphingolipid de novo biosynthesis.R-DME-428157~Sphingolipid metabolism.R-DME-556833~Metabolism of lipids.
FBgn0002525	47.5247922484886	56.8252210802859	-0.257851071662975	9.30042883179729	0.68060210167566	-9.30400255967742	Lam	Lamin	33782	M9NE89		GO:0001745~compound eye morphogenesis.GO:0006342~chromatin silencing.GO:0006997~nucleus organization.GO:0006998~nuclear envelope organization.GO:0007084~mitotic nuclear envelope reassembly.GO:0007097~nuclear migration.GO:0007110~meiosis I cytokinesis.GO:0007112~male meiosis cytokinesis.GO:0007283~spermatogenesis.GO:0007417~central nervous system development.GO:0007430~terminal branching. open tracheal system.GO:0007569~cell aging.GO:0008285~negative regulation of cell proliferation.GO:0008344~adult locomotory behavior.GO:0030838~positive regulation of actin filament polymerization.GO:0031507~heterochromatin assembly.GO:0035262~gonad morphogenesis.GO:0040003~chitin-based cuticle development.GO:0048137~spermatocyte division.GO:0048546~digestive tract morphogenesis.GO:0050777~negative regulation of immune response.GO:0051664~nuclear pore localization.GO:0070828~heterochromatin organization.GO:0070829~heterochromatin maintenance.GO:0071763~nuclear membrane organization.GO:0090435~protein localization to nuclear envelope.GO:1900182~positive regulation of protein localization to nucleus.GO:1905832~positive regulation of spindle assembly.GO:2000433~positive regulation of cytokinesis. actomyosin contractile ring assembly.	GO:0003682~chromatin binding.GO:0005102~receptor binding.GO:0005200~structural constituent of cytoskeleton.GO:0005515~protein binding.	IPR001322:Lamin Tail Domain.	dme04214:Apoptosis - fly.	R-DME-109581~Apoptosis.R-DME-111465~Apoptotic cleavage of cellular proteins.R-DME-162582~Signal Transduction.R-DME-1640170~Cell Cycle.R-DME-194315~Signaling by Rho GTPases.R-DME-2980766~Nuclear Envelope Breakdown.R-DME-352238~Breakdown of the nuclear lamina.R-DME-4419969~Depolymerisation of the Nuclear Lamina.R-DME-5357801~Programmed Cell Death.R-DME-68875~Mitotic Prophase.R-DME-68886~M Phase.R-DME-69278~Cell Cycle. Mitotic.R-DME-75153~Apoptotic execution phase.R-DME-9012999~RHO GTPase cycle.R-DME-9013405~RHOD GTPase cycle.R-DME-9035034~RHOF GTPase cycle.R-DME-9716542~Signaling by Rho GTPases. Miro GTPases and RHOBTB3.
FBgn0002526	51.3166367275336	63.7353632982603	-0.312667448056369	12.4187265707267	0.762056234024425	-12.4226619760641	LanA	Laminin A	38723			GO:0007411~axon guidance.GO:0007498~mesoderm development.GO:0007507~heart development.GO:0009887~animal organ morphogenesis.GO:0009888~tissue development.GO:0030155~regulation of cell adhesion.GO:0030334~regulation of cell migration.GO:0033627~cell adhesion mediated by integrin.GO:0034446~substrate adhesion-dependent cell spreading.GO:0035001~dorsal trunk growth. open tracheal system.GO:0035011~melanotic encapsulation of foreign target.GO:0045886~negative regulation of synaptic growth at neuromuscular junction.GO:0045995~regulation of embryonic development.GO:0071711~basement membrane organization.	GO:0005102~receptor binding.	IPR000034:Laminin B type IV.IPR000742:Epidermal growth factor-like domain.IPR001791:Laminin G domain.IPR002049:EGF-like. laminin.IPR008211:Laminin. N-terminal.IPR009254:Laminin I.IPR010307:Laminin II.IPR013320:Concanavalin A-like lectin/glucanase. subgroup.	dme04512:ECM-receptor interaction.
FBgn0002531	45.8042729182971	42.219162103067	0.117584241791976	3.58511081523013	0.305680204487362	3.58703855727783	Lcp1	Larval cuticle protein 1	35817	A0A0B4KF10		GO:0008363~larval chitin-based cuticle development.GO:0040003~chitin-based cuticle development.	GO:0008010~structural constituent of chitin-based larval cuticle.GO:0042302~structural constituent of cuticle.	IPR000618:Insect cuticle protein.
FBgn0002533	42.4917560127951	46.1411524527507	-0.118871072554714	3.64939643995564	0.309798352740699	-3.65133190874935	Lcp2	Larval cuticle protein 2	35818	A0A0B4KEG7		GO:0008363~larval chitin-based cuticle development.GO:0040003~chitin-based cuticle development.	GO:0008010~structural constituent of chitin-based larval cuticle.GO:0042302~structural constituent of cuticle.	IPR000618:Insect cuticle protein.
FBgn0002534	43.5409981552879	43.752535404479	-0.00699214077622578	0.211537249191096	0.0153933541607498	-0.211652776565701	Lcp3	Larval cuticle protein 3	35819	A0A0B4KEF3		GO:0008363~larval chitin-based cuticle development.GO:0040003~chitin-based cuticle development.	GO:0008010~structural constituent of chitin-based larval cuticle.GO:0042302~structural constituent of cuticle.	IPR000618:Insect cuticle protein.
FBgn0002535	40.4780163277154	44.3640555000726	-0.132252663376794	3.88603917235714	0.33212155637603	-3.88828898309584	Lcp4	Larval cuticle protein 4	35820	A0A0B4KEM6		GO:0040003~chitin-based cuticle development.	GO:0008010~structural constituent of chitin-based larval cuticle.GO:0042302~structural constituent of cuticle.	IPR000618:Insect cuticle protein.
FBgn0002542	45.6463156297304	44.978218811922	0.0212718869967863	0.668096817808326	0.0484805452996308	0.668435375441797	lds	lodestar	45894	Q8MT27		GO:0006281~DNA repair.GO:0006353~DNA-templated transcription. termination.GO:0007143~female meiotic division.GO:0007283~spermatogenesis.GO:0034454~microtubule anchoring at centrosome.	GO:0003677~DNA binding.GO:0004386~helicase activity.GO:0005524~ATP binding.GO:0008094~DNA-dependent ATPase activity.GO:0016787~hydrolase activity.GO:0070615~nucleosome-dependent ATPase activity.	IPR000330:SNF2-related.IPR001650:Helicase. C-terminal.IPR014001:Helicase. superfamily 1/2. ATP-binding domain.IPR027417:P-loop containing nucleoside triphosphate hydrolase.
FBgn0002543	42.3322596085962	45.4052808509874	-0.101102600803447	3.0730212423912	0.255893212155638	-3.07468393368762	robo2	roundabout 2	44522	Q9VQ08. M9PC46. Q9GPP7. Q5U176		GO:0001764~neuron migration.GO:0003151~outflow tract morphogenesis.GO:0007411~axon guidance.GO:0007419~ventral cord development.GO:0007432~salivary gland boundary specification.GO:0008039~synaptic target recognition.GO:0008406~gonad development.GO:0016201~synaptic target inhibition.GO:0016319~mushroom body development.GO:0022409~positive regulation of cell-cell adhesion.GO:0030335~positive regulation of cell migration.GO:0035050~embryonic heart tube development.GO:0042685~cardioblast cell fate specification.GO:0048036~central complex development.GO:2000274~regulation of epithelial cell migration. open tracheal system.	GO:0042803~protein homodimerization activity.	IPR003598:Immunoglobulin subtype 2.IPR003599:Immunoglobulin subtype.IPR003961:Fibronectin. type III.IPR007110:Immunoglobulin-like domain.IPR013098:Immunoglobulin I-set.IPR013783:Immunoglobulin-like fold.		R-DME-1266738~Developmental Biology.R-DME-376176~Signaling by ROBO receptors.R-DME-422475~Axon guidance.R-DME-428542~Regulation of commissural axon pathfinding by SLIT and ROBO.R-DME-428890~Role of ABL in ROBO-SLIT signaling.R-DME-9010553~Regulation of expression of SLITs and ROBOs.R-DME-9675108~Nervous system development.
FBgn0002552	46.2493423126758	47.3474723288422	-0.033854558696701	1.09813001616649	0.0779040045441636	-1.09865174807596	lin	lines	45325	Q2XY68		GO:0007367~segment polarity determination.GO:0007440~foregut morphogenesis.GO:0007442~hindgut morphogenesis.GO:0008544~epidermis development.GO:0009880~embryonic pattern specification.GO:0009946~proximal/distal axis specification.GO:0016055~Wnt signaling pathway.GO:0035220~wing disc development.GO:0035277~spiracle morphogenesis. open tracheal system.GO:0045944~positive regulation of transcription from RNA polymerase II promoter.GO:0048617~embryonic foregut morphogenesis.GO:0048619~embryonic hindgut morphogenesis.	GO:0005515~protein binding.	IPR024875:Protein Lines.
FBgn0002561	37.9969301207585	40.4729436772515	-0.0910749190276814	2.47601355649298	0.188327179778472	-2.47768798939917	l(1)sc	lethal of scute	30983			GO:0006357~regulation of transcription from RNA polymerase II promoter.GO:0007400~neuroblast fate determination.GO:0007417~central nervous system development.GO:0007419~ventral cord development.GO:0007422~peripheral nervous system development.GO:0007423~sensory organ development.GO:0030182~neuron differentiation.GO:0045893~positive regulation of transcription. DNA-templated.GO:0045944~positive regulation of transcription from RNA polymerase II promoter.GO:0050767~regulation of neurogenesis.GO:0061331~epithelial cell proliferation involved in Malpighian tubule morphogenesis.GO:0061382~Malpighian tubule tip cell differentiation.	GO:0000977~RNA polymerase II regulatory region sequence-specific DNA binding.GO:0000981~RNA polymerase II transcription factor activity. sequence-specific DNA binding.GO:0003700~transcription factor activity. sequence-specific DNA binding.GO:0043565~sequence-specific DNA binding.GO:0046982~protein heterodimerization activity.	IPR011598:Myc-type. basic helix-loop-helix (bHLH) domain.IPR015660:Achaete-scute transcription factor-related.
FBgn0002562	37.7998744229043	49.7018233908575	-0.394917338736988	11.9019489679531	0.793893780176086	-11.9084990212955	Lsp1alpha	Larval serum protein 1 alpha	32199				GO:0045735~nutrient reservoir activity.	IPR000896:Hemocyanin/hexamerin middle domain.IPR005203:Hemocyanin. C-terminal.IPR005204:Hemocyanin. N-terminal.IPR008922:Uncharacterised domain. di-copper centre.IPR013788:Hemocyanin/hexamerin.IPR014756:Immunoglobulin E-set.
FBgn0002563	46.3063200796277	63.9844194113368	-0.466511531052276	17.6780993317091	0.869355296790684	-17.6842537018213	Lsp1beta	Larval serum protein 1 beta	33274	X2J8F5			GO:0045735~nutrient reservoir activity.	IPR000896:Hemocyanin/hexamerin middle domain.IPR005203:Hemocyanin. C-terminal.IPR005204:Hemocyanin. N-terminal.IPR008922:Uncharacterised domain. di-copper centre.IPR013788:Hemocyanin/hexamerin.IPR014756:Immunoglobulin E-set.
FBgn0002564	38.4133864560944	73.0805006358597	-0.927877362225616	34.6671141797653	0.951178642431127	-34.6795294367184	Lsp1gamma	Larval serum protein 1 gamma	38015				GO:0045735~nutrient reservoir activity.	IPR000896:Hemocyanin/hexamerin middle domain.IPR005203:Hemocyanin. C-terminal.IPR005204:Hemocyanin. N-terminal.IPR008922:Uncharacterised domain. di-copper centre.IPR013788:Hemocyanin/hexamerin.IPR014756:Immunoglobulin E-set.
FBgn0002565	37.1026908144912	48.4231932322476	-0.384174400112069	11.3205024177564	0.781794944618006	-11.3270192442729	Lsp2	Larval serum protein 2	45326	X2JCV2		GO:0008045~motor neuron axon guidance.GO:0016201~synaptic target inhibition.	GO:0045735~nutrient reservoir activity.	IPR000896:Hemocyanin/hexamerin middle domain.IPR005203:Hemocyanin. C-terminal.IPR005204:Hemocyanin. N-terminal.IPR008922:Uncharacterised domain. di-copper centre.IPR013788:Hemocyanin/hexamerin.IPR014756:Immunoglobulin E-set.
FBgn0002566	41.2828706256224	43.220004149752	-0.0661559179270476	1.93713352412956	0.143339960238569	-1.93826285518332	lt	light	3355130	Q7PL76. Q8MT46. O76248		GO:0006623~protein targeting to vacuole.GO:0006727~ommochrome biosynthetic process.GO:0006897~endocytosis.GO:0007041~lysosomal transport.GO:0007220~Notch receptor processing.GO:0008340~determination of adult lifespan.GO:0009267~cellular response to starvation.GO:0016192~vesicle-mediated transport.GO:0016236~macroautophagy.GO:0033227~dsRNA transport.GO:0034058~endosomal vesicle fusion.GO:0035542~regulation of SNARE complex assembly.GO:0046718~viral entry into host cell.GO:0046907~intracellular transport.GO:0097352~autophagosome maturation.	GO:0008270~zinc ion binding.	IPR000547:Clathrin. heavy chain/VPS. 7-fold repeat.IPR001680:WD40 repeat.IPR001841:Zinc finger. RING-type.IPR011990:Tetratricopeptide-like helical.IPR015943:WD40/YVTN repeat-like-containing domain.IPR016024:Armadillo-type fold.IPR016902:Vacuolar protein sorting-associated protein 41.
FBgn0002567	58.1132660235696	62.1128119182205	-0.0960233438794165	3.99954589465091	0.293638170974155	-4.00069841977482	ltd	Rab32	35940	Q8T0G8. A1Z7S1. A1Z7S2. A1Z7S3. Q7KY07. Q86PD0. Q8IH37. A0A0B4LEY0		GO:0006727~ommochrome biosynthetic process.GO:0006886~intracellular protein transport.GO:0008057~eye pigment granule organization.GO:0010506~regulation of autophagy.GO:0010883~regulation of lipid storage.GO:0016192~vesicle-mediated transport.GO:0032438~melanosome organization.GO:0032482~Rab protein signal transduction.GO:0048072~compound eye pigmentation.GO:1901214~regulation of neuron death.	GO:0003924~GTPase activity.GO:0005515~protein binding.GO:0005525~GTP binding.	IPR001806:Small GTPase superfamily.IPR005225:Small GTP-binding protein domain.IPR027417:P-loop containing nucleoside triphosphate hydrolase.		R-DME-199991~Membrane Trafficking.R-DME-392499~Metabolism of proteins.R-DME-5653656~Vesicle-mediated transport.R-DME-597592~Post-translational protein modification.R-DME-8873719~RAB geranylgeranylation.R-DME-8876198~RAB GEFs exchange GTP for GDP on RABs.R-DME-9007101~Rab regulation of trafficking.
FBgn0002569	36.5463014652024	39.2210985557894	-0.101904534095186	2.67479709058691	0.205992615734166	-2.67673756836216	Mal-A2	Maltase A2	35825		Carbohydrate transport and metabolism.	GO:0005975~carbohydrate metabolic process.	GO:0032450~maltose alpha-glucosidase activity.	IPR006047:Glycosyl hydrolase. family 13. catalytic domain.IPR017853:Glycoside hydrolase. superfamily.	dme00052:Galactose metabolism.dme00500:Starch and sucrose metabolism.dme01100:Metabolic pathways.
FBgn0002570	35.1629527622221	44.162152586966	-0.328754270858859	8.99919982474387	0.714910536779324	-9.00520276597246	Mal-A1	Maltase A1	35824			GO:0005975~carbohydrate metabolic process.	GO:0032450~maltose alpha-glucosidase activity.	IPR006047:Glycosyl hydrolase. family 13. catalytic domain.IPR013780:Glycosyl hydrolase. family 13. all-beta.IPR017853:Glycoside hydrolase. superfamily.	dme00052:Galactose metabolism.dme00500:Starch and sucrose metabolism.dme01100:Metabolic pathways.
FBgn0002571	37.4887901838431	43.132477163644	-0.20231530604559	5.64368697980086	0.479096847486509	-5.64731212250873	Mal-A3	Maltase A3	35826			GO:0005975~carbohydrate metabolic process.	GO:0032450~maltose alpha-glucosidase activity.	IPR006047:Glycosyl hydrolase. family 13. catalytic domain.IPR017853:Glycoside hydrolase. superfamily.	dme00052:Galactose metabolism.dme00500:Starch and sucrose metabolism.dme01100:Metabolic pathways.
FBgn0002573	107.363587395912	109.431654206059	-0.0275253295588267	2.06806681014687	0.0877307583072991	-2.06824997884646	sens	senseless	45328			GO:0000122~negative regulation of transcription from RNA polymerase II promoter.GO:0006357~regulation of transcription from RNA polymerase II promoter.GO:0007219~Notch signaling pathway.GO:0007411~axon guidance.GO:0007422~peripheral nervous system development.GO:0007423~sensory organ development.GO:0007601~visual perception.GO:0008407~chaeta morphogenesis.GO:0008594~photoreceptor cell morphogenesis.GO:0016360~sensory organ precursor cell fate determination.GO:0042051~compound eye photoreceptor development.GO:0043066~negative regulation of apoptotic process.GO:0045944~positive regulation of transcription from RNA polymerase II promoter.GO:0046530~photoreceptor cell differentiation.	GO:0000978~RNA polymerase II core promoter proximal region sequence-specific DNA binding.GO:0000981~RNA polymerase II transcription factor activity. sequence-specific DNA binding.GO:0001228~transcriptional activator activity. RNA polymerase II transcription regulatory region sequence-specific binding.GO:0003700~transcription factor activity. sequence-specific DNA binding.GO:0043425~bHLH transcription factor binding.GO:0043565~sequence-specific DNA binding.GO:0046872~metal ion binding.	IPR013087:Zinc finger C2H2-type/integrase DNA-binding domain.
FBgn0002576	41.625832378346	45.795187460175	-0.137716874293875	4.16935508182899	0.356660039761431	-4.17162890677473	lz	lozenge	31883	Q27J10		GO:0000122~negative regulation of transcription from RNA polymerase II promoter.GO:0006355~regulation of transcription. DNA-templated.GO:0007469~antennal development.GO:0007486~imaginal disc-derived female genitalia development.GO:0016360~sensory organ precursor cell fate determination.GO:0035162~embryonic hemopoiesis.GO:0035163~embryonic hemocyte differentiation.GO:0035165~embryonic crystal cell differentiation.GO:0035168~larval lymph gland hemocyte differentiation.GO:0035211~spermathecum morphogenesis.GO:0035314~scab formation.GO:0042060~wound healing.GO:0042675~compound eye cone cell differentiation.GO:0042688~crystal cell differentiation.GO:0042691~positive regulation of crystal cell differentiation.GO:0045467~R7 cell development.GO:0045944~positive regulation of transcription from RNA polymerase II promoter.GO:0046672~positive regulation of compound eye retinal cell programmed cell death.GO:0048592~eye morphogenesis.GO:0048749~compound eye development.	GO:0000976~transcription regulatory region sequence-specific DNA binding.GO:0000978~RNA polymerase II core promoter proximal region sequence-specific DNA binding.GO:0000981~RNA polymerase II transcription factor activity. sequence-specific DNA binding.GO:0003677~DNA binding.GO:0003700~transcription factor activity. sequence-specific DNA binding.GO:0005524~ATP binding.GO:0043565~sequence-specific DNA binding.	IPR000040:Acute myeloid leukemia 1 protein (AML1)/Runt.IPR008967:p53-like transcription factor. DNA-binding.IPR012346:p53/RUNT-type transcription factor. DNA-binding domain.IPR013524:Runt domain.	dme04013:MAPK signaling pathway - fly.	R-DME-162582~Signal Transduction.R-DME-212436~Generic Transcription Pathway.R-DME-382551~Transport of small molecules.R-DME-425366~Transport of bile salts and organic acids. metal ions and amine compounds.R-DME-425407~SLC-mediated transmembrane transport.R-DME-549127~Organic cation transport.R-DME-549132~Organic cation/anion/zwitterion transport.R-DME-73857~RNA Polymerase II Transcription.R-DME-74160~Gene expression (Transcription).R-DME-8877330~RUNX1 and FOXP3 control the development of regulatory T lymphocytes (Tregs).R-DME-8878166~Transcriptional regulation by RUNX2.R-DME-8878171~Transcriptional regulation by RUNX1.R-DME-8931987~RUNX1 regulates estrogen receptor mediated transcription.R-DME-8934593~Regulation of RUNX1 Expression and Activity.R-DME-8936459~RUNX1 regulates genes involved in megakaryocyte differentiation and platelet function.R-DME-8939211~ESR-mediated signaling.R-DME-8939236~RUNX1 regulates transcription of genes involved in differentiation of HSCs.R-DME-8939243~RUNX1 interacts with co-factors whose precise effect on RUNX1 targets is not known.R-DME-8939245~RUNX1 regulates transcription of genes involved in BCR signaling.R-DME-8939246~RUNX1 regulates transcription of genes involved in differentiation of myeloid cells.R-DME-8939247~RUNX1 regulates transcription of genes involved in interleukin signaling.R-DME-8939902~Regulation of RUNX2 expression and activity.R-DME-8940973~RUNX2 regulates osteoblast differentiation.R-DME-8941326~RUNX2 regulates bone development.R-DME-9006931~Signaling by Nuclear Receptors.R-DME-9018519~Estrogen-dependent gene expression.
FBgn0002577	54.735030627398	61.9876536189716	-0.179516436642583	7.25262299157359	0.49741550695825	-7.25484434077856	m	miniature	44835	Q9VYU8		GO:0000902~cell morphogenesis.GO:0003383~apical constriction.GO:0007015~actin filament organization.GO:0007160~cell-matrix adhesion.GO:0007476~imaginal disc-derived wing morphogenesis.GO:0009913~epidermal cell differentiation.GO:0016476~regulation of embryonic cell shape.GO:0035017~cuticle pattern formation.	GO:0005214~structural constituent of chitin-based cuticle.	IPR001507:Zona pellucida domain.
FBgn0002578	37.8540060852409	48.2691851414537	-0.350656483517221	10.4151790562128	0.75711445612042	-10.4210803059187	Kaz-m1	Kazal-type protease inhibitor m1	43154	Q56LZ6. A0A0B4KH50			GO:0004867~serine-type endopeptidase inhibitor activity.	IPR002350:Kazal domain.
FBgn0002579	141.991502412143	97.8602920171659	0.53700910022532	44.1312103949768	0.931610337972167	44.1344775623257	RpL36	Ribosomal protein L36	31009	X2JC35		GO:0002181~cytoplasmic translation.GO:0006412~translation.	GO:0003735~structural constituent of ribosome.	IPR000509:Ribosomal protein L36e.	dme03010:Ribosome.	R-DME-156827~L13a-mediated translational silencing of Ceruloplasmin expression.R-DME-1799339~SRP-dependent cotranslational protein targeting to membrane.R-DME-392499~Metabolism of proteins.R-DME-72613~Eukaryotic Translation Initiation.R-DME-72689~Formation of a pool of free 40S subunits.R-DME-72706~GTP hydrolysis and joining of the 60S ribosomal subunit.R-DME-72737~Cap-dependent Translation Initiation.R-DME-72766~Translation.R-DME-8953854~Metabolism of RNA.R-DME-927802~Nonsense-Mediated Decay (NMD).R-DME-975956~Nonsense Mediated Decay (NMD) independent of the Exon Junction Complex (EJC).R-DME-975957~Nonsense Mediated Decay (NMD) enhanced by the Exon Junction Complex (EJC).
FBgn0002590	54.6138032045172	56.4929505876908	-0.04880522667211	1.87914738317365	0.12882703777336	-1.87978106114485	RpS5a	Ribosomal protein S5a	32700	X2JKU5		GO:0000028~ribosomal small subunit assembly.GO:0002181~cytoplasmic translation.GO:0006412~translation.	GO:0003723~RNA binding.GO:0003729~mRNA binding.GO:0003735~structural constituent of ribosome.GO:0019843~rRNA binding.	IPR000235:Ribosomal protein S5/S7.IPR005716:Ribosomal protein S5/S7. eukaryotic/archaeal.IPR020606:Ribosomal protein S7. conserved site.IPR023798:Ribosomal protein S7 domain.	dme03010:Ribosome.
FBgn0002592	80.5459504495005	95.3638139543905	-0.243629878286329	14.81786350489	0.678841238284578	-14.8198662061149	E(spl)m2-BFM	Enhancer of split m2%2C Bearded family member	43155			GO:0001708~cell fate specification.GO:0007219~Notch signaling pathway.GO:0007399~nervous system development.GO:0007423~sensory organ development.GO:0045747~positive regulation of Notch signaling pathway.
FBgn0002593	44.7888745166628	44.1617984416425	0.020341488177168	0.627076075020305	0.0459812553251917	0.627405913268383	RpLP1	Ribosomal protein LP1	33214	M9PBK5		GO:0002181~cytoplasmic translation.GO:0006414~translational elongation.	GO:0003735~structural constituent of ribosome.GO:0030295~protein kinase activator activity.GO:0043021~ribonucleoprotein complex binding.	IPR027534:Ribosomal protein L12 family.	dme03010:Ribosome.	R-DME-156827~L13a-mediated translational silencing of Ceruloplasmin expression.R-DME-1799339~SRP-dependent cotranslational protein targeting to membrane.R-DME-392499~Metabolism of proteins.R-DME-72613~Eukaryotic Translation Initiation.R-DME-72689~Formation of a pool of free 40S subunits.R-DME-72706~GTP hydrolysis and joining of the 60S ribosomal subunit.R-DME-72737~Cap-dependent Translation Initiation.R-DME-72766~Translation.R-DME-8953854~Metabolism of RNA.R-DME-927802~Nonsense-Mediated Decay (NMD).R-DME-975956~Nonsense Mediated Decay (NMD) independent of the Exon Junction Complex (EJC).R-DME-975957~Nonsense Mediated Decay (NMD) enhanced by the Exon Junction Complex (EJC).
FBgn0002607	87.4405745204195	90.5624036565487	-0.050609369742171	3.12182913612919	0.139221811985231	-3.12223933475492	RpL19		37995		NA	NA	NA	NA	NA	NA
FBgn0002609	65.0765792959435	71.6882803620119	-0.139598866889606	6.61170106606836	0.410479977279182	-6.61317464087305	E(spl)m3-HLH	Enhancer of split m3%2C helix-loop-helix	43156	Q56LC9. Q56LI3. Q56LA3. Q56LE8		GO:0002052~positive regulation of neuroblast proliferation.GO:0006357~regulation of transcription from RNA polymerase II promoter.GO:0007219~Notch signaling pathway.GO:0009952~anterior/posterior pattern specification.GO:0050767~regulation of neurogenesis.	GO:0000978~RNA polymerase II core promoter proximal region sequence-specific DNA binding.GO:0000981~RNA polymerase II transcription factor activity. sequence-specific DNA binding.GO:0043565~sequence-specific DNA binding.GO:0046983~protein dimerization activity.GO:1990837~sequence-specific double-stranded DNA binding.	IPR003650:Orange.IPR011598:Myc-type. basic helix-loop-helix (bHLH) domain.
FBgn0002622	55.5617548907353	54.7852790227785	0.0203038783009191	0.776475867956812	0.0551263845498438	0.776741283178217	RpS3	Ribosomal protein S3	42761	G3M3A2		GO:0000278~mitotic cell cycle.GO:0002181~cytoplasmic translation.GO:0006281~DNA repair.GO:0006412~translation.GO:0043524~negative regulation of neuron apoptotic process.GO:2001235~positive regulation of apoptotic signaling pathway.	GO:0003684~damaged DNA binding.GO:0003723~RNA binding.GO:0003735~structural constituent of ribosome.GO:0004519~endonuclease activity.GO:0008534~oxidized purine nucleobase lesion DNA N-glycosylase activity.GO:0032357~oxidized purine DNA binding.	IPR001351:Ribosomal protein S3. C-terminal.IPR004044:K Homology domain. type 2.IPR005703:Ribosomal protein S3. eukaryotic/archaeal.IPR009019:K homology domain. prokaryotic type.IPR015946:K homology domain-like. alpha/beta.IPR018280:Ribosomal protein S3. conserved site.	dme03010:Ribosome.	R-DME-156827~L13a-mediated translational silencing of Ceruloplasmin expression.R-DME-1799339~SRP-dependent cotranslational protein targeting to membrane.R-DME-392499~Metabolism of proteins.R-DME-72613~Eukaryotic Translation Initiation.R-DME-72649~Translation initiation complex formation.R-DME-72662~Activation of the mRNA upon binding of the cap-binding complex and eIFs. and subsequent binding to 43S.R-DME-72689~Formation of a pool of free 40S subunits.R-DME-72695~Formation of the ternary complex. and subsequently. the 43S complex.R-DME-72702~Ribosomal scanning and start codon recognition.R-DME-72706~GTP hydrolysis and joining of the 60S ribosomal subunit.R-DME-72737~Cap-dependent Translation Initiation.R-DME-72766~Translation.R-DME-8953854~Metabolism of RNA.R-DME-927802~Nonsense-Mediated Decay (NMD).R-DME-975956~Nonsense Mediated Decay (NMD) independent of the Exon Junction Complex (EJC).R-DME-975957~Nonsense Mediated Decay (NMD) enhanced by the Exon Junction Complex (EJC).
FBgn0002626	97.1372937871162	116.301029010021	-0.259766662539456	19.1637352229053	0.716699801192843	-19.1654957257199	RpL32	Ribosomal protein L32	43573			GO:0002181~cytoplasmic translation.GO:0006412~translation.	GO:0003735~structural constituent of ribosome.	IPR001515:Ribosomal protein L32e.IPR018263:Ribosomal protein L32e. conserved site.	dme03010:Ribosome.	R-DME-156827~L13a-mediated translational silencing of Ceruloplasmin expression.R-DME-1799339~SRP-dependent cotranslational protein targeting to membrane.R-DME-392499~Metabolism of proteins.R-DME-72613~Eukaryotic Translation Initiation.R-DME-72689~Formation of a pool of free 40S subunits.R-DME-72706~GTP hydrolysis and joining of the 60S ribosomal subunit.R-DME-72737~Cap-dependent Translation Initiation.R-DME-72766~Translation.R-DME-8953854~Metabolism of RNA.R-DME-927802~Nonsense-Mediated Decay (NMD).R-DME-975956~Nonsense Mediated Decay (NMD) independent of the Exon Junction Complex (EJC).R-DME-975957~Nonsense Mediated Decay (NMD) enhanced by the Exon Junction Complex (EJC).
FBgn0002629	45.0754127180739	52.1956513466822	-0.211588913144293	7.12023862860836	0.57722238000568	-7.12338178090239	E(spl)m4-BFM	Enhancer of split m4%2C Bearded family member	43157			GO:0001708~cell fate specification.GO:0007219~Notch signaling pathway.GO:0007399~nervous system development.GO:0007423~sensory organ development.GO:0045746~negative regulation of Notch signaling pathway.	GO:0031625~ubiquitin protein ligase binding.
FBgn0002631	39.4951291897744	44.4634497281156	-0.17094514400745	4.96832053834122	0.421613178074411	-4.97126052565775	E(spl)m5-HLH	Enhancer of split m5%2C helix-loop-helix	43158	Q56K49. Q56K83		GO:0006357~regulation of transcription from RNA polymerase II promoter.GO:0009952~anterior/posterior pattern specification.GO:0050767~regulation of neurogenesis.	GO:0000978~RNA polymerase II core promoter proximal region sequence-specific DNA binding.GO:0000981~RNA polymerase II transcription factor activity. sequence-specific DNA binding.GO:0001227~transcriptional repressor activity. RNA polymerase II transcription regulatory region sequence-specific binding.GO:0042803~protein homodimerization activity.GO:0043565~sequence-specific DNA binding.GO:0046982~protein heterodimerization activity.GO:0046983~protein dimerization activity.	IPR003650:Orange.IPR011598:Myc-type. basic helix-loop-helix (bHLH) domain.
FBgn0002632	43.1395224468263	46.1292685811085	-0.0966722114272752	2.98974613428214	0.248736154501562	-2.99130865407052	E(spl)m6-BFM	Enhancer of split m6%2C Bearded family member	43159			GO:0001708~cell fate specification.GO:0007399~nervous system development.GO:0007423~sensory organ development.GO:0045746~negative regulation of Notch signaling pathway.	GO:0031625~ubiquitin protein ligase binding.
FBgn0002633	65.9273812844559	65.765813535517	0.00353994156536193	0.161567748938893	0.0114456120420335	0.161606524260215	E(spl)m7-HLH	Enhancer of split m7%2C helix-loop-helix	43160			GO:0000122~negative regulation of transcription from RNA polymerase II promoter.GO:0006357~regulation of transcription from RNA polymerase II promoter.GO:0009952~anterior/posterior pattern specification.GO:0050767~regulation of neurogenesis.	GO:0000978~RNA polymerase II core promoter proximal region sequence-specific DNA binding.GO:0000981~RNA polymerase II transcription factor activity. sequence-specific DNA binding.GO:0001227~transcriptional repressor activity. RNA polymerase II transcription regulatory region sequence-specific binding.GO:0008134~transcription factor binding.GO:0043565~sequence-specific DNA binding.GO:0046983~protein dimerization activity.GO:1990837~sequence-specific double-stranded DNA binding.	IPR003650:Orange.IPR011598:Myc-type. basic helix-loop-helix (bHLH) domain.
FBgn0002638	47.3120170140918	46.3434270494356	0.0298419334022703	0.968589964656154	0.07046293666572	0.969049565616638	Rcc1	Regulator of chromosome condensation 1	38669		Cell division and chromosome partitioning / Cytoskeleton.	GO:0006607~NLS-bearing protein import into nucleus.GO:0007049~cell cycle.GO:0007346~regulation of mitotic cell cycle.GO:0007417~central nervous system development.GO:0007419~ventral cord development.GO:0046822~regulation of nucleocytoplasmic transport.GO:0050767~regulation of neurogenesis.GO:0051301~cell division.	GO:0003682~chromatin binding.GO:0005085~guanyl-nucleotide exchange factor activity.	IPR000408:Regulator of chromosome condensation. RCC1.IPR009091:Regulator of chromosome condensation 1/beta-lactamase-inhibitor protein II.		R-DME-1640170~Cell Cycle.R-DME-2555396~Mitotic Metaphase and Anaphase.R-DME-2995410~Nuclear Envelope (NE) Reassembly.R-DME-68882~Mitotic Anaphase.R-DME-68886~M Phase.R-DME-69278~Cell Cycle. Mitotic.R-DME-9615933~Postmitotic nuclear pore complex (NPC) reformation.
FBgn0002641	50.1581304759211	61.3798337407719	-0.291281161846624	11.2217032648508	0.733200795228628	-11.2254830131985	mal	maroon-like	33045	X2JFY7	General function prediction only.Posttranslational modification. protein turnover. chaperones.	GO:0006727~ommochrome biosynthetic process.GO:0006777~Mo-molybdopterin cofactor biosynthetic process.GO:0032324~molybdopterin cofactor biosynthetic process.GO:0043545~molybdopterin cofactor metabolic process.	GO:0008265~Mo-molybdopterin cofactor sulfurase activity.GO:0016829~lyase activity.GO:0030151~molybdenum ion binding.GO:0030170~pyridoxal phosphate binding.GO:0102867~molybdenum cofactor sulfurtransferase activity.	IPR000192:Aminotransferase. class V/Cysteine desulfurase.IPR005302:Molybdenum cofactor sulfurase. C-terminal.IPR005303:MOSC. N-terminal beta barrel.IPR011037:Pyruvate kinase-like. insert domain.IPR015421:Pyridoxal phosphate-dependent transferase. major region. subdomain 1.IPR015422:Pyridoxal phosphate-dependent transferase. major region. subdomain 2.IPR015424:Pyridoxal phosphate-dependent transferase.	dme00790:Folate biosynthesis.dme01100:Metabolic pathways.	R-DME-1430728~Metabolism.R-DME-196849~Metabolism of water-soluble vitamins and cofactors.R-DME-196854~Metabolism of vitamins and cofactors.R-DME-947581~Molybdenum cofactor biosynthesis.
FBgn0002643	51.6377336998806	54.2403943269173	-0.0709419825007617	2.60266062703663	0.180999715989776	-2.60362729752317	mam	mastermind	36555	A0A0B4LGE6		GO:0003007~heart morphogenesis.GO:0007059~chromosome segregation.GO:0007219~Notch signaling pathway.GO:0007400~neuroblast fate determination.GO:0007418~ventral midline development.GO:0007475~apposition of dorsal and ventral imaginal disc-derived wing surfaces.GO:0007476~imaginal disc-derived wing morphogenesis.GO:0007500~mesodermal cell fate determination.GO:0008356~asymmetric cell division.GO:0008587~imaginal disc-derived wing margin morphogenesis.GO:0030707~ovarian follicle cell development.GO:0030718~germ-line stem cell population maintenance.GO:0034080~CENP-A containing nucleosome assembly.GO:0035019~somatic stem cell population maintenance.GO:0045944~positive regulation of transcription from RNA polymerase II promoter.GO:0046331~lateral inhibition.GO:0048664~neuron fate determination.	GO:0003713~transcription coactivator activity.	IPR019082:Neurogenic mastermind-like. N-terminal.	dme04330:Notch signaling pathway.
FBgn0002645	42.4479353295851	46.2468213915908	-0.123659827896537	3.79888606200572	0.32073274637887	-3.80089819189317	Map205	Microtubule-associated protein 205	43765	Q8IMF5. A0A0B4KI71		GO:0000278~mitotic cell cycle.GO:0007098~centrosome cycle.
FBgn0002673	58.4813856357847	48.5052165028612	0.269837583804991	9.97616913292354	0.701192842942346	9.9798177784131	twe	twine	34954	M9PBC2		GO:0000086~G2/M transition of mitotic cell cycle.GO:0006470~protein dephosphorylation.GO:0007049~cell cycle.GO:0007140~male meiosis.GO:0007283~spermatogenesis.GO:0007348~regulation of syncytial blastoderm mitotic cell cycle.GO:0008315~meiotic G2/MI transition.GO:0009880~embryonic pattern specification.GO:0010971~positive regulation of G2/M transition of mitotic cell cycle.GO:0051078~meiotic nuclear envelope disassembly.GO:0051301~cell division.GO:0051445~regulation of meiotic cell cycle.GO:1902751~positive regulation of cell cycle G2/M phase transition.	GO:0004725~protein tyrosine phosphatase activity.	IPR000751:M-phase inducer phosphatase.IPR001763:Rhodanese-like domain.		R-DME-156711~Polo-like kinase mediated events.R-DME-162582~Signal Transduction.R-DME-1640170~Cell Cycle.R-DME-176187~Activation of ATR in response to replication stress.R-DME-194315~Signaling by Rho GTPases.R-DME-195258~RHO GTPase Effectors.R-DME-392499~Metabolism of proteins.R-DME-453274~Mitotic G2-G2/M phases.R-DME-453279~Mitotic G1 phase and G1/S transition.R-DME-5625740~RHO GTPases activate PKNs.R-DME-5688426~Deubiquitination.R-DME-5689880~Ub-specific processing proteases.R-DME-597592~Post-translational protein modification.R-DME-69202~Cyclin E associated events during G1/S transition .R-DME-69206~G1/S Transition.R-DME-69242~S Phase.R-DME-69273~Cyclin A/B1/B2 associated events during G2/M transition.R-DME-69275~G2/M Transition.R-DME-69278~Cell Cycle. Mitotic.R-DME-69473~G2/M DNA damage checkpoint.R-DME-69481~G2/M Checkpoints.R-DME-69601~Ubiquitin Mediated Degradation of Phosphorylated Cdc25A.R-DME-69610~p53-Independent DNA Damage Response.R-DME-69613~p53-Independent G1/S DNA damage checkpoint.R-DME-69615~G1/S DNA Damage Checkpoints.R-DME-69620~Cell Cycle Checkpoints.R-DME-69656~Cyclin A:Cdk2-associated events at S phase entry.R-DME-75035~Chk1/Chk2(Cds1) mediated inactivation of Cyclin B:Cdk1 complex.R-DME-9716542~Signaling by Rho GTPases. Miro GTPases and RHOBTB3.
FBgn0002707	36.1476720406463	38.4526377273608	-0.0891798271836793	2.30496568671442	0.173587049133769	-2.30669023895871	mei-9	meiotic 9	31373	T2FFI3		GO:0000712~resolution of meiotic recombination intermediates.GO:0000724~double-strand break repair via homologous recombination.GO:0006281~DNA repair.GO:0006289~nucleotide-excision repair.GO:0006296~nucleotide-excision repair. DNA incision. 5'-to lesion.GO:0006298~mismatch repair.GO:0006302~double-strand break repair.GO:0006310~DNA recombination.GO:0006974~cellular response to DNA damage stimulus.GO:0007131~reciprocal meiotic recombination.GO:0007143~female meiotic division.GO:0016321~female meiosis chromosome segregation.GO:0030716~oocyte fate determination.GO:0045132~meiotic chromosome segregation.GO:1901255~nucleotide-excision repair involved in interstrand cross-link repair.	GO:0000014~single-stranded DNA endodeoxyribonuclease activity.GO:0003684~damaged DNA binding.GO:0003697~single-stranded DNA binding.GO:0004520~endodeoxyribonuclease activity.GO:0005515~protein binding.GO:0046982~protein heterodimerization activity.	IPR006166:ERCC4 domain.IPR006167:DNA repair protein.IPR010994:RuvA domain 2-like.IPR011335:Restriction endonuclease type II-like.	dme03420:Nucleotide excision repair.dme03460:Fanconi anemia pathway.	R-DME-5696395~Formation of Incision Complex in GG-NER.R-DME-5696398~Nucleotide Excision Repair.R-DME-5696399~Global Genome Nucleotide Excision Repair (GG-NER).R-DME-5696400~Dual Incision in GG-NER.R-DME-6781827~Transcription-Coupled Nucleotide Excision Repair (TC-NER).R-DME-6782135~Dual incision in TC-NER.R-DME-73894~DNA Repair.
FBgn0002709	41.5242466786011	42.5985490342876	-0.0368502956416115	1.07430235568647	0.0790968474865095	-1.07493418204203	mei-218	meiotic 218	3772646	Q0KHR4. Q24137. Q8MR81		GO:0000727~double-strand break repair via break-induced replication.GO:0006267~pre-replicative complex assembly involved in nuclear cell cycle DNA replication.GO:0006268~DNA unwinding involved in DNA replication.GO:0007131~reciprocal meiotic recombination.GO:0007143~female meiotic division.GO:0016321~female meiosis chromosome segregation.GO:1902975~mitotic DNA replication initiation.	GO:0003688~DNA replication origin binding.GO:0003697~single-stranded DNA binding.GO:0005524~ATP binding.GO:0017116~single-stranded DNA-dependent ATP-dependent DNA helicase activity.GO:0043138~3'-5' DNA helicase activity.	IPR027417:P-loop containing nucleoside triphosphate hydrolase.
FBgn0002715	85.7220153429533	86.3436905820462	-0.0104249906430056	0.621675239092895	0.0362397046293667	-0.62176264227687	mei-S332	meiotic from via Salaria 332	37523	A0A0B4LG47		GO:0007049~cell cycle.GO:0007062~sister chromatid cohesion.GO:0007065~male meiosis sister chromatid cohesion.GO:0007140~male meiosis.GO:0007143~female meiotic division.GO:0045132~meiotic chromosome segregation.GO:0051301~cell division.		IPR011515:Shugoshin. C-terminal.IPR011516:Shugoshin. N-terminal.
FBgn0002716	49.8265620100865	52.790875505559	-0.0833735597151268	2.96431349547257	0.209372337404147	-2.96548573591248	mei-W68	meiotic W68	2768853	Q7KPA5	DNA replication. recombination. and repair.	GO:0000706~meiotic DNA double-strand break processing.GO:0006265~DNA topological change.GO:0007131~reciprocal meiotic recombination.GO:0030717~karyosome formation.GO:0042138~meiotic DNA double-strand break formation.GO:0042139~early meiotic recombination nodule assembly.GO:0042140~late meiotic recombination nodule assembly.GO:0048477~oogenesis.	GO:0003677~DNA binding.GO:0003918~DNA topoisomerase type II (ATP-hydrolyzing) activity.GO:0005524~ATP binding.GO:0016889~endodeoxyribonuclease activity. producing 3'-phosphomonoesters.GO:0046872~metal ion binding.	IPR002815:Spo11/DNA topoisomerase VI. subunit A.IPR004085:DNA topoisomerase VI. subunit A.IPR013049:Spo11/DNA topoisomerase VI. subunit A. N-terminal.
FBgn0002719	56.1383917310595	55.0418120038386	0.0284597686357906	1.09657972722094	0.0779040045441636	1.09694897628958	Men	Malic enzyme	47173	Q9VG31. Q9VG32. Q9NIW2. Q2QBM1. Q9NIW0. Q9NIW1. Q9U1J1		GO:0006090~pyruvate metabolic process.GO:0006108~malate metabolic process.GO:0006734~NADH metabolic process.GO:0006740~NADPH regeneration.GO:0008340~determination of adult lifespan.GO:0010941~regulation of cell death.GO:0030431~sleep.	GO:0004470~malic enzyme activity.GO:0004471~malate dehydrogenase (decarboxylating) (NAD+) activity.GO:0004473~malate dehydrogenase (decarboxylating) (NADP+) activity.GO:0046872~metal ion binding.GO:0051287~NAD binding.	IPR001891:Malic oxidoreductase.IPR012301:Malic enzyme. N-terminal.IPR012302:Malic enzyme. NAD-binding.IPR015884:Malic enzyme. conserved site.	dme00620:Pyruvate metabolism.dme01100:Metabolic pathways.dme01200:Carbon metabolism.	R-DME-1428517~The citric acid (TCA) cycle and respiratory electron transport.R-DME-1430728~Metabolism.R-DME-71403~Citric acid cycle (TCA cycle).R-DME-71406~Pyruvate metabolism and Citric Acid (TCA) cycle.
FBgn0002723	49.540502753393	47.6146790563054	0.0572021012598853	1.92582369708764	0.140613462084635	1.92667303729845	Met	Methoprene-tolerant	32114	Q9VYW2. O44118		GO:0006357~regulation of transcription from RNA polymerase II promoter.GO:0043069~negative regulation of programmed cell death.GO:0045944~positive regulation of transcription from RNA polymerase II promoter.GO:0050793~regulation of developmental process.	GO:0000978~RNA polymerase II core promoter proximal region sequence-specific DNA binding.GO:0000981~RNA polymerase II transcription factor activity. sequence-specific DNA binding.GO:0004879~RNA polymerase II transcription factor activity. ligand-activated sequence-specific DNA binding.GO:0005515~protein binding.GO:0008134~transcription factor binding.GO:0046982~protein heterodimerization activity.	IPR000014:PAS domain.IPR011598:Myc-type. basic helix-loop-helix (bHLH) domain.		R-DME-212436~Generic Transcription Pathway.R-DME-73857~RNA Polymerase II Transcription.R-DME-74160~Gene expression (Transcription).R-DME-9634815~Transcriptional Regulation by NPAS4.R-DME-9768919~NPAS4 regulates expression of target genes.
FBgn0002732	34.3318227118964	35.8435108222269	-0.0621655008000714	1.51168811033048	0.112212439647827	-1.5129657935341	E(spl)malpha-BFM	Enhancer of split malpha%2C Bearded family member	43153			GO:0001708~cell fate specification.GO:0007219~Notch signaling pathway.GO:0007423~sensory organ development.GO:0045746~negative regulation of Notch signaling pathway.	GO:0031625~ubiquitin protein ligase binding.
FBgn0002733	100.644649881679	168.63637283002	-0.744645258950919	67.9917229483407	0.966998011928429	-67.9958005030134	E(spl)mbeta-HLH	Enhancer of split mbeta%2C helix-loop-helix	43152			GO:0000122~negative regulation of transcription from RNA polymerase II promoter.GO:0002052~positive regulation of neuroblast proliferation.GO:0006357~regulation of transcription from RNA polymerase II promoter.GO:0007219~Notch signaling pathway.GO:0009952~anterior/posterior pattern specification.GO:0050767~regulation of neurogenesis.GO:1902692~regulation of neuroblast proliferation.	GO:0000978~RNA polymerase II core promoter proximal region sequence-specific DNA binding.GO:0000981~RNA polymerase II transcription factor activity. sequence-specific DNA binding.GO:0003700~transcription factor activity. sequence-specific DNA binding.GO:0043565~sequence-specific DNA binding.GO:0046983~protein dimerization activity.GO:1990837~sequence-specific double-stranded DNA binding.	IPR003650:Orange.IPR011598:Myc-type. basic helix-loop-helix (bHLH) domain.
FBgn0002734	29.9301687414672	47.3956044882401	-0.663152855927174	17.465435746773	0.88043169554104	-17.4780209845102	E(spl)mdelta-HLH	Enhancer of split mdelta%2C helix-loop-helix	43150			GO:0000122~negative regulation of transcription from RNA polymerase II promoter.GO:0006357~regulation of transcription from RNA polymerase II promoter.GO:0007219~Notch signaling pathway.GO:0007525~somatic muscle development.GO:0009952~anterior/posterior pattern specification.GO:0045466~R7 cell differentiation.GO:0048052~R1/R6 cell differentiation.GO:0050767~regulation of neurogenesis.GO:1902692~regulation of neuroblast proliferation.	GO:0000978~RNA polymerase II core promoter proximal region sequence-specific DNA binding.GO:0000981~RNA polymerase II transcription factor activity. sequence-specific DNA binding.GO:0043565~sequence-specific DNA binding.GO:0046983~protein dimerization activity.GO:1990837~sequence-specific double-stranded DNA binding.	IPR003650:Orange.IPR011598:Myc-type. basic helix-loop-helix (bHLH) domain.
FBgn0002735	41.1517316563568	62.1968616892522	-0.59588864688192	21.0451300328955	0.903266117580233	-21.0535645765975	E(spl)mgamma-HLH	Enhancer of split mgamma%2C helix-loop-helix	43151			GO:0000122~negative regulation of transcription from RNA polymerase II promoter.GO:0002052~positive regulation of neuroblast proliferation.GO:0006357~regulation of transcription from RNA polymerase II promoter.GO:0007219~Notch signaling pathway.GO:0009952~anterior/posterior pattern specification.GO:0048190~wing disc dorsal/ventral pattern formation.GO:0050767~regulation of neurogenesis.GO:0097150~neuronal stem cell population maintenance.GO:1902692~regulation of neuroblast proliferation.	GO:0000978~RNA polymerase II core promoter proximal region sequence-specific DNA binding.GO:0000981~RNA polymerase II transcription factor activity. sequence-specific DNA binding.GO:0000987~core promoter proximal region sequence-specific DNA binding.GO:0003700~transcription factor activity. sequence-specific DNA binding.GO:0008134~transcription factor binding.GO:0043565~sequence-specific DNA binding.GO:0046983~protein dimerization activity.GO:1990837~sequence-specific double-stranded DNA binding.	IPR003650:Orange.IPR011598:Myc-type. basic helix-loop-helix (bHLH) domain.
FBgn0002736	64.0675075454932	47.057828226773	0.445158125559198	17.0096793187202	0.860352172678216	17.01550340961	mago	mago nashi	37402			GO:0000226~microtubule cytoskeleton organization.GO:0000335~negative regulation of transposition. DNA-mediated.GO:0000398~mRNA splicing. via spliceosome.GO:0007315~pole plasm assembly.GO:0007317~regulation of pole plasm oskar mRNA localization.GO:0008103~oocyte microtubule cytoskeleton polarization.GO:0008104~protein localization.GO:0008380~RNA splicing.GO:0010628~positive regulation of gene expression.GO:0016325~oocyte microtubule cytoskeleton organization.GO:0045451~pole plasm oskar mRNA localization.GO:0046594~maintenance of pole plasm mRNA location.GO:0048477~oogenesis.GO:0051028~mRNA transport.	GO:0003723~RNA binding.GO:0005515~protein binding.	IPR004023:Mago nashi protein.	dme03013:Nucleocytoplasmic transport.dme03015:mRNA surveillance pathway.dme03040:Spliceosome.	R-DME-159236~Transport of Mature mRNA derived from an Intron-Containing Transcript.R-DME-72163~mRNA Splicing - Major Pathway.R-DME-72172~mRNA Splicing.R-DME-72187~mRNA 3'-end processing.R-DME-72202~Transport of Mature Transcript to Cytoplasm.R-DME-72203~Processing of Capped Intron-Containing Pre-mRNA.R-DME-73856~RNA Polymerase II Transcription Termination.R-DME-73857~RNA Polymerase II Transcription.R-DME-74160~Gene expression (Transcription).R-DME-8953854~Metabolism of RNA.R-DME-927802~Nonsense-Mediated Decay (NMD).R-DME-975957~Nonsense Mediated Decay (NMD) enhanced by the Exon Junction Complex (EJC).
FBgn0002772	51.452265363433	62.2242230978978	-0.274241714371135	10.7719577344648	0.708747514910537	-10.7754481090578	Mlc1	Myosin alkali light chain 1	43323	A0A0B4LHS1	Signal transduction mechanisms / Cytoskeleton / Cell division and chromosome partitioning / General function prediction only.	GO:0006936~muscle contraction.GO:0007498~mesoderm development.GO:0050790~regulation of catalytic activity.	GO:0005509~calcium ion binding.GO:0030234~enzyme regulator activity.GO:0032036~myosin heavy chain binding.	IPR002048:EF-hand domain.IPR011992:EF-hand-like domain.		R-DME-162582~Signal Transduction.R-DME-194315~Signaling by Rho GTPases.R-DME-195258~RHO GTPase Effectors.R-DME-397014~Muscle contraction.R-DME-445355~Smooth Muscle Contraction.R-DME-5627123~RHO GTPases activate PAKs.R-DME-9716542~Signaling by Rho GTPases. Miro GTPases and RHOBTB3.
FBgn0002773	45.6230225953061	58.1286335990107	-0.349486965672605	12.5056110037046	0.788753195115024	-12.510493504061	Mlc2	Myosin light chain 2	43587			GO:0003012~muscle system process.GO:0009791~post-embryonic development.GO:0030239~myofibril assembly.GO:0040011~locomotion.GO:0060361~flight.	GO:0005509~calcium ion binding.GO:0032036~myosin heavy chain binding.	IPR002048:EF-hand domain.IPR011992:EF-hand-like domain.IPR018247:EF-Hand 1. calcium-binding site.		R-DME-162582~Signal Transduction.R-DME-194315~Signaling by Rho GTPases.R-DME-195258~RHO GTPase Effectors.R-DME-397014~Muscle contraction.R-DME-445355~Smooth Muscle Contraction.R-DME-5627123~RHO GTPases activate PAKs.R-DME-9716542~Signaling by Rho GTPases. Miro GTPases and RHOBTB3.
FBgn0002774	40.0266637180365	42.4346855808471	-0.084282617909174	2.40802186281061	0.180772507810281	-2.40949638959172	mle	maleless	35523			GO:0007549~dosage compensation.GO:0008340~determination of adult lifespan.GO:0009047~dosage compensation by hyperactivation of X chromosome.GO:0031453~positive regulation of heterochromatin assembly.GO:0032508~DNA duplex unwinding.GO:0045433~male courtship behavior. veined wing generated song production.GO:0045944~positive regulation of transcription from RNA polymerase II promoter.GO:0048675~axon extension.GO:0050684~regulation of mRNA processing.GO:2000373~positive regulation of DNA topoisomerase (ATP-hydrolyzing) activity.GO:2000765~regulation of cytoplasmic translation.	GO:0001069~regulatory region RNA binding.GO:0003676~nucleic acid binding.GO:0003678~DNA helicase activity.GO:0003682~chromatin binding.GO:0003690~double-stranded DNA binding.GO:0003723~RNA binding.GO:0003724~RNA helicase activity.GO:0003725~double-stranded RNA binding.GO:0004386~helicase activity.GO:0005524~ATP binding.GO:0016787~hydrolase activity.GO:0033679~3'-5' DNA/RNA helicase activity.GO:0034458~3'-5' RNA helicase activity.GO:0043138~3'-5' DNA helicase activity.	IPR001650:Helicase. C-terminal.IPR002464:DNA/RNA helicase. ATP-dependent. DEAH-box type. conserved site.IPR007502:Helicase-associated domain.IPR011545:DNA/RNA helicase. DEAD/DEAH box type. N-terminal.IPR011709:Domain of unknown function DUF1605.IPR014001:Helicase. superfamily 1/2. ATP-binding domain.IPR014720:Double-stranded RNA-binding-like domain.IPR027417:P-loop containing nucleoside triphosphate hydrolase.		R-DME-1606322~ZBP1(DAI) mediated induction of type I IFNs.R-DME-168249~Innate Immune System.R-DME-168256~Immune System.R-DME-1810476~RIP-mediated NFkB activation via ZBP1.R-DME-1834949~Cytosolic sensors of pathogen-associated DNA .R-DME-3134963~DEx/H-box helicases activate type I IFN and inflammatory cytokines production .R-DME-72163~mRNA Splicing - Major Pathway.R-DME-72172~mRNA Splicing.R-DME-72203~Processing of Capped Intron-Containing Pre-mRNA.R-DME-8953854~Metabolism of RNA.
FBgn0002775	64.5224681221615	50.3342115659876	0.358262309597168	14.1882565561739	0.807952286282306	14.1927790085765	msl-3	male-specific lethal 3	38779			GO:0006325~chromatin organization.GO:0006342~chromatin silencing.GO:0006355~regulation of transcription. DNA-templated.GO:0007549~dosage compensation.GO:0009047~dosage compensation by hyperactivation of X chromosome.GO:0016573~histone acetylation.GO:0016575~histone deacetylation.GO:0031936~negative regulation of chromatin silencing.GO:0035206~regulation of hemocyte proliferation.GO:0043967~histone H4 acetylation.GO:0043968~histone H2A acetylation.GO:0043984~histone H4-K16 acetylation.	GO:0003682~chromatin binding.GO:0003723~RNA binding.GO:0035064~methylated histone binding.	IPR008676:MRG.IPR016197:Chromo domain-like.IPR026541:MRG domain.
FBgn0002778	77.331425502345	76.8324775421257	0.0093385318745088	0.498947960219297	0.0341664299914797	0.499035344624575	mnd	minidiscs	39625	Q9Y1A7		GO:0003333~amino acid transmembrane transport.GO:0006865~amino acid transport.GO:1903801~L-leucine import into cell.	GO:0015171~amino acid transmembrane transporter activity.GO:0015179~L-amino acid transmembrane transporter activity.GO:0022857~transmembrane transporter activity.	IPR002293:Amino acid/polyamine transporter I.	dme04150:mTOR signaling pathway.	R-DME-1430728~Metabolism.R-DME-209360~Ubiquitination and proteolysis of phosphorylated CI.R-DME-209392~Hedgehog pathway.R-DME-209406~Degradation of NF-kappa-B inhibitor. CACT.R-DME-209412~Wingless pathway.R-DME-209441~WG ligand not bound to FZ receptors.R-DME-209446~N-HH ligand not bound to PTC receptor complex.R-DME-209449~Toll pathway.R-DME-209452~N-HH ligand bound to PTC receptor complex.R-DME-209461~Ubiquitination and degradation of phosphorylated ARM.R-DME-216167~Nuclear CI is degraded.R-DME-352230~Amino acid transport across the plasma membrane.R-DME-382551~Transport of small molecules.R-DME-425393~Transport of inorganic cations/anions and amino acids/oligopeptides.R-DME-425407~SLC-mediated transmembrane transport.R-DME-432395~Degradation of TIM.R-DME-432524~Degradation of PER.R-DME-432626~Circadian Clock pathway.R-DME-5252538~Drosophila signaling pathways.R-DME-538864~Degradation of CRY.R-DME-71240~Tryptophan catabolism.R-DME-71291~Metabolism of amino acids and derivatives.
FBgn0002780	47.09879544308	49.2670759804976	-0.06493368647314	2.16828053741764	0.152343084351037	-2.16925260690938	mod	modulo	43764	Q8IGX8. A0A0B4K7G4		GO:0000398~mRNA splicing. via spliceosome.	GO:0003677~DNA binding.GO:0003723~RNA binding.GO:0003729~mRNA binding.GO:0005515~protein binding.GO:0043565~sequence-specific DNA binding.	IPR000504:RNA recognition motif domain.IPR012677:Nucleotide-binding. alpha-beta plait.
FBgn0002781	48.5855263401202	47.9075210700479	0.0202744335500866	0.678005270072283	0.0491337688156774	0.678308336158098	mod(mdg4)	modifier of mdg4	49228	Q70BZ4. Q70BZ3. Q70BZ0. Q70BZ2. Q8MSJ7. Q70BZ1. Q70BZ5. A0A0B4K6B8. A0A0B4K7A6		GO:0001672~regulation of chromatin assembly or disassembly.GO:0006325~chromatin organization.GO:0006357~regulation of transcription from RNA polymerase II promoter.GO:0006915~apoptotic process.GO:0007060~male meiosis chromosome segregation.GO:0007141~male meiosis I.GO:0008354~germ cell migration.GO:0010032~meiotic chromosome condensation.GO:0048477~oogenesis.GO:1902275~regulation of chromatin organization.	GO:0003677~DNA binding.GO:0003682~chromatin binding.GO:0005515~protein binding.GO:0008195~phosphatidate phosphatase activity.GO:0031208~POZ domain binding.GO:0042803~protein homodimerization activity.GO:0046872~metal ion binding.	IPR000210:BTB/POZ-like.IPR007588:Zinc finger. FLYWCH-type.IPR011333:BTB/POZ fold.
FBgn0002783	34.5025163661368	35.7225922255193	-0.0501351884948572	1.22007585938253	0.0908832717977847	-1.22110549903497	mor	moira	41942	Q9VF03. Q7KND4. Q8MSY3. Q7KPY3. A0A0B4JDA0	Chromatin structure and dynamics / Transcription.	GO:0006338~chromatin remodeling.GO:0006357~regulation of transcription from RNA polymerase II promoter.GO:0007406~negative regulation of neuroblast proliferation.GO:0007474~imaginal disc-derived wing vein specification.GO:0008586~imaginal disc-derived wing vein morphogenesis.GO:0008587~imaginal disc-derived wing margin morphogenesis.GO:0043044~ATP-dependent chromatin remodeling.GO:0045088~regulation of innate immune response.GO:0045893~positive regulation of transcription. DNA-templated.GO:2000134~negative regulation of G1/S transition of mitotic cell cycle.	GO:0005515~protein binding.GO:0042393~histone binding.GO:0042802~identical protein binding.	IPR001005:SANT/Myb domain.IPR007526:SWIRM domain.IPR009057:Homeodomain-like.IPR017884:SANT domain.IPR017930:Myb domain.		R-DME-212436~Generic Transcription Pathway.R-DME-3214858~RMTs methylate histone arginines.R-DME-3247509~Chromatin modifying enzymes.R-DME-4839726~Chromatin organization.R-DME-73857~RNA Polymerase II Transcription.R-DME-74160~Gene expression (Transcription).R-DME-8878171~Transcriptional regulation by RUNX1.R-DME-8939243~RUNX1 interacts with co-factors whose precise effect on RUNX1 targets is not known.
FBgn0002787	63.2257292847754	56.1222869968935	0.171937972593124	7.10344228788186	0.476029537063334	7.10552285223879	Rpn8	Regulatory particle non-ATPase 8	37894	A0A0B4KFH4. A0A0B4KGE6		GO:0043161~proteasome-mediated ubiquitin-dependent protein catabolic process.	GO:0008233~peptidase activity.GO:0008237~metallopeptidase activity.GO:0070122~isopeptidase activity.	IPR000555:JAB1/Mov34/MPN/PAD-1.IPR024969:Rpn11/EIF3F C-terminal domain.	dme03050:Proteasome.	R-DME-1168372~Downstream signaling events of B Cell Receptor (BCR).R-DME-1169091~Activation of NF-kappaB in B cells.R-DME-1234174~Cellular response to hypoxia.R-DME-1234176~Oxygen-dependent proline hydroxylation of Hypoxia-inducible Factor Alpha.R-DME-1236975~Antigen processing-Cross presentation.R-DME-1236978~Cross-presentation of soluble exogenous antigens (endosomes).R-DME-1257604~PIP3 activates AKT signaling.R-DME-1280215~Cytokine Signaling in Immune system.R-DME-1280218~Adaptive Immune System.R-DME-1430728~Metabolism.R-DME-162582~Signal Transduction.R-DME-1640170~Cell Cycle.R-DME-168249~Innate Immune System.R-DME-168256~Immune System.R-DME-174084~Autodegradation of Cdh1 by Cdh1:APC/C.R-DME-174143~APC/C-mediated degradation of cell cycle proteins.R-DME-174154~APC/C:Cdc20 mediated degradation of Securin.R-DME-174178~APC/C:Cdh1 mediated degradation of Cdc20 and other APC/C:Cdh1 targeted proteins in late mitosis/early G1.R-DME-174184~Cdc20:Phospho-APC/C mediated degradation of Cyclin A.R-DME-176409~APC/C:Cdc20 mediated degradation of mitotic proteins.R-DME-176814~Activation of APC/C and APC/C:Cdc20 mediated degradation of mitotic proteins.R-DME-179419~APC:Cdc20 mediated degradation of cell cycle proteins prior to satisfation of the cell cycle checkpoint.R-DME-187577~SCF(Skp2)-mediated degradation of p27/p21.R-DME-195253~Degradation of beta-catenin by the destruction complex.R-DME-195721~Signaling by WNT.R-DME-201681~TCF dependent signaling in response to WNT.R-DME-202403~TCR signaling.R-DME-202424~Downstream TCR signaling.R-DME-209360~Ubiquitination and proteolysis of phosphorylated CI.R-DME-209392~Hedgehog pathway.R-DME-209406~Degradation of NF-kappa-B inhibitor. CACT.R-DME-209412~Wingless pathway.R-DME-209441~WG ligand not bound to FZ receptors.R-DME-209446~N-HH ligand not bound to PTC receptor complex.R-DME-209449~Toll pathway.R-DME-209452~N-HH ligand bound to PTC receptor complex.R-DME-209461~Ubiquitination and degradation of phosphorylated ARM.R-DME-212436~Generic Transcription Pathway.R-DME-216167~Nuclear CI is degraded.R-DME-2262752~Cellular responses to stress.R-DME-2454202~Fc epsilon receptor (FCERI) signaling.R-DME-2467813~Separation of Sister Chromatids.R-DME-2555396~Mitotic Metaphase and Anaphase.R-DME-2871837~FCERI mediated NF-kB activation.R-DME-350562~Regulation of ornithine decarboxylase (ODC).R-DME-351202~Metabolism of polyamines.R-DME-382551~Transport of small molecules.R-DME-382556~ABC-family proteins mediated transport.R-DME-3858494~Beta-catenin independent WNT signaling.R-DME-392499~Metabolism of proteins.R-DME-4086400~PCP/CE pathway.R-DME-432395~Degradation of TIM.R-DME-432524~Degradation of PER.R-DME-432626~Circadian Clock pathway.R-DME-446652~Interleukin-1 family signaling.R-DME-449147~Signaling by Interleukins.R-DME-450408~AUF1 (hnRNP D0) binds and destabilizes mRNA.R-DME-450531~Regulation of mRNA stability by proteins that bind AU-rich elements.R-DME-453274~Mitotic G2-G2/M phases.R-DME-453276~Regulation of mitotic cell cycle.R-DME-453279~Mitotic G1 phase and G1/S transition.R-DME-4608870~Asymmetric localization of PCP proteins.R-DME-4641257~Degradation of AXIN.R-DME-4641258~Degradation of DVL.R-DME-5252538~Drosophila signaling pathways.R-DME-5358346~Hedgehog ligand biogenesis.R-DME-5358351~Signaling by Hedgehog.R-DME-538864~Degradation of CRY.R-DME-5607761~Dectin-1 mediated noncanonical NF-kB signaling.R-DME-5607764~CLEC7A (Dectin-1) signaling.R-DME-5610780~Degradation of GLI1 by the proteasome.R-DME-5610785~GLI3 is processed to GLI3R by the proteasome.R-DME-5610787~Hedgehog 'off' state.R-DME-5621481~C-type lectin receptors (CLRs).R-DME-5632684~Hedgehog 'on' state.R-DME-5658442~Regulation of RAS by GAPs.R-DME-5668541~TNFR2 non-canonical NF-kB pathway.R-DME-5673001~RAF/MAP kinase cascade.R-DME-5676590~NIK-->noncanonical NF-kB signaling.R-DME-5683057~MAPK family signaling cascades.R-DME-5684996~MAPK1/MAPK3 signaling.R-DME-5688426~Deubiquitination.R-DME-5689603~UCH proteinases.R-DME-5689880~Ub-specific processing proteases.R-DME-597592~Post-translational protein modification.R-DME-6798695~Neutrophil degranulation.R-DME-6807070~PTEN Regulation.R-DME-68867~Assembly of the pre-replicative complex.R-DME-68882~Mitotic Anaphase.R-DME-68886~M Phase.R-DME-68949~Orc1 removal from chromatin.R-DME-69002~DNA Replication Pre-Initiation.R-DME-69017~CDK-mediated phosphorylation and removal of Cdc6.R-DME-69052~Switching of origins to a post-replicative state.R-DME-69202~Cyclin E associated events during G1/S transition .R-DME-69206~G1/S Transition.R-DME-69239~Synthesis of DNA.R-DME-69242~S Phase.R-DME-69275~G2/M Transition.R-DME-69278~Cell Cycle. Mitotic.R-DME-69306~DNA Replication.R-DME-69601~Ubiquitin Mediated Degradation of Phosphorylated Cdc25A.R-DME-69610~p53-Independent DNA Damage Response.R-DME-69613~p53-Independent G1/S DNA damage checkpoint.R-DME-69615~G1/S DNA Damage Checkpoints.R-DME-69620~Cell Cycle Checkpoints.R-DME-69656~Cyclin A:Cdk2-associated events at S phase entry.R-DME-71291~Metabolism of amino acids and derivatives.R-DME-73857~RNA Polymerase II Transcription.R-DME-74160~Gene expression (Transcription).R-DME-75815~Ubiquitin-dependent degradation of Cyclin D.R-DME-8854050~FBXL7 down-regulates AURKA during mitotic entry and in early mitosis.R-DME-8878159~Transcriptional regulation by RUNX3.R-DME-8878166~Transcriptional regulation by RUNX2.R-DME-8878171~Transcriptional regulation by RUNX1.R-DME-8939236~RUNX1 regulates transcription of genes involved in differentiation of HSCs.R-DME-8939902~Regulation of RUNX2 expression and activity.R-DME-8941858~Regulation of RUNX3 expression and activity.R-DME-8948751~Regulation of PTEN stability and activity.R-DME-8951664~Neddylation.R-DME-8953854~Metabolism of RNA.R-DME-8953897~Cellular responses to stimuli.R-DME-9006925~Intracellular signaling by second messengers.R-DME-9020702~Interleukin-1 signaling.R-DME-9711123~Cellular response to chemical stress.R-DME-9755511~KEAP1-NFE2L2 pathway.R-DME-9759194~Nuclear events mediated by NFE2L2.R-DME-9762114~GSK3B and BTRC:CUL1-mediated-degradation of NFE2L2.R-DME-983168~Antigen processing: Ubiquitination & Proteasome degradation.R-DME-983169~Class I MHC mediated antigen processing & presentation.R-DME-983705~Signaling by the B Cell Receptor (BCR).
FBgn0002789	42.9085392290529	45.9683919434742	-0.0993774119259769	3.0598527144213	0.255325191706901	-3.06146607101116	Mp20	Muscle protein 20	36468		Cytoskeleton.	GO:0007520~myoblast fusion.GO:1901739~regulation of myoblast fusion.		IPR000557:Calponin repeat.IPR001715:Calponin homology domain.IPR003096:Smooth muscle protein/calponin.		R-DME-109582~Hemostasis.R-DME-114608~Platelet degranulation .R-DME-168249~Innate Immune System.R-DME-168256~Immune System.R-DME-6798695~Neutrophil degranulation.R-DME-76002~Platelet activation. signaling and aggregation.R-DME-76005~Response to elevated platelet cytosolic Ca2+.
FBgn0002791	50.8990507473175	46.2452437171535	0.138333757367205	4.65380703016402	0.382220959954558	4.65586255192649	mr	morula	45906	Q9W1E5. Q95TK2		GO:0007049~cell cycle.GO:0007091~metaphase/anaphase transition of mitotic cell cycle.GO:0031145~anaphase-promoting complex-dependent catabolic process.GO:0045886~negative regulation of synaptic growth at neuromuscular junction.GO:0050804~modulation of synaptic transmission.GO:0051301~cell division.GO:0051726~regulation of cell cycle.GO:0070979~protein K11-linked ubiquitination.	GO:0031625~ubiquitin protein ligase binding.GO:0061630~ubiquitin protein ligase activity.	IPR001373:Cullin. N-terminal.IPR014786:Anaphase-promoting complex subunit 2. C-terminal.IPR016158:Cullin homology.	dme04120:Ubiquitin mediated proteolysis.	R-DME-1280218~Adaptive Immune System.R-DME-141405~Inhibition of the proteolytic activity of APC/C required for the onset of anaphase by mitotic spindle checkpoint components.R-DME-141430~Inactivation of APC/C via direct inhibition of the APC/C complex.R-DME-1640170~Cell Cycle.R-DME-168256~Immune System.R-DME-174048~APC/C:Cdc20 mediated degradation of Cyclin B.R-DME-174084~Autodegradation of Cdh1 by Cdh1:APC/C.R-DME-174143~APC/C-mediated degradation of cell cycle proteins.R-DME-174154~APC/C:Cdc20 mediated degradation of Securin.R-DME-174178~APC/C:Cdh1 mediated degradation of Cdc20 and other APC/C:Cdh1 targeted proteins in late mitosis/early G1.R-DME-174184~Cdc20:Phospho-APC/C mediated degradation of Cyclin A.R-DME-176407~Conversion from APC/C:Cdc20 to APC/C:Cdh1 in late anaphase.R-DME-176408~Regulation of APC/C activators between G1/S and early anaphase.R-DME-176409~APC/C:Cdc20 mediated degradation of mitotic proteins.R-DME-176412~Phosphorylation of the APC/C.R-DME-176814~Activation of APC/C and APC/C:Cdc20 mediated degradation of mitotic proteins.R-DME-179409~APC-Cdc20 mediated degradation of Nek2A.R-DME-179419~APC:Cdc20 mediated degradation of cell cycle proteins prior to satisfation of the cell cycle checkpoint.R-DME-2262752~Cellular responses to stress.R-DME-2467813~Separation of Sister Chromatids.R-DME-2555396~Mitotic Metaphase and Anaphase.R-DME-2559582~Senescence-Associated Secretory Phenotype (SASP).R-DME-2559583~Cellular Senescence.R-DME-453276~Regulation of mitotic cell cycle.R-DME-68867~Assembly of the pre-replicative complex.R-DME-68882~Mitotic Anaphase.R-DME-68886~M Phase.R-DME-69002~DNA Replication Pre-Initiation.R-DME-69017~CDK-mediated phosphorylation and removal of Cdc6.R-DME-69052~Switching of origins to a post-replicative state.R-DME-69239~Synthesis of DNA.R-DME-69242~S Phase.R-DME-69278~Cell Cycle. Mitotic.R-DME-69306~DNA Replication.R-DME-69618~Mitotic Spindle Checkpoint.R-DME-69620~Cell Cycle Checkpoints.R-DME-8953897~Cellular responses to stimuli.R-DME-983168~Antigen processing: Ubiquitination & Proteasome degradation.R-DME-983169~Class I MHC mediated antigen processing & presentation.
FBgn0002838	199.275186457266	245.924704478265	-0.303454590354446	46.6495180209991	0.780374893496166	-46.6505049949079	ms(3)K81	male sterile (3) K81	43232	Q9VBA8. Q86CZ5		GO:0016233~telomere capping.
FBgn0002842	62.980506176581	55.8722765943061	0.172772746388228	7.10822958227492	0.476086339108208	7.11032898087161	sa	spermatocyte arrest	40367	Q9VP40		GO:0006367~transcription initiation from RNA polymerase II promoter.GO:0007141~male meiosis I.GO:0007283~spermatogenesis.GO:0007286~spermatid development.GO:0010468~regulation of gene expression.GO:0048515~spermatid differentiation.GO:0051321~meiotic cell cycle.		IPR006565:Bromodomain transcription factor.IPR019473:Transcription factor TFIID. subunit 8. C-terminal.	dme03022:Basal transcription factors.
FBgn0002855	35.7408290529167	34.7078015819399	0.0423131131909932	1.03302747097685	0.0761431411530815	1.03389368667226	Acp26Aa	Accessory gland protein 26Aa	33817			GO:0007610~behavior.GO:0007618~mating.GO:0019953~sexual reproduction.GO:0032504~multicellular organism reproduction.GO:0046692~sperm competition.GO:0060279~positive regulation of ovulation.GO:2000130~positive regulation of octopamine signaling pathway.	GO:0042802~identical protein binding.	IPR004315:Male Drosophila accessory gland secretory protein.
FBgn0002856	37.1204954045684	46.6087431228492	-0.328384644303076	9.48824771828075	0.730076682760579	-9.49392865141054	Acp26Ab	Accessory gland protein 26Ab	33816	X2J8T8		GO:0007617~mating behavior.GO:0019953~sexual reproduction.GO:0032504~multicellular organism reproduction.		IPR008392:Drosophila accessory gland-specific peptide 26Ab.
FBgn0002862	47.141830972915	49.3562348651985	-0.0662245493885555	2.21440389228356	0.162936665719966	-2.21539393542149	Mst87F	Male-specific RNA 87F	41693	A0A0B4LH76		GO:0007283~spermatogenesis.GO:0030154~cell differentiation.	GO:0005198~structural molecule activity.
FBgn0002863	62.3552365964912	53.2085068095268	0.228853805024251	9.14672978696444	0.638114172110196	9.14959233298493	Acp95EF	Accessory gland protein 95EF	47852			GO:0007610~behavior.GO:0019953~sexual reproduction.GO:0032504~multicellular organism reproduction.	GO:0005179~hormone activity.
FBgn0002865	42.338172626605	46.1175651230093	-0.123357342783499	3.77939249640433	0.319142289122408	-3.78140511925078	Mst98Ca	Male-specific RNA 98Ca	47854	Q9VAW8. Q24403		GO:0007286~spermatid development.
FBgn0002868	198.332429068731	126.245067458018	0.651693568791731	72.0873616107133	0.957767679636467	72.0903073131288	MtnA	Metallothionein A	41202	A0A0B4KFM8		GO:0010038~response to metal ion.GO:0055065~metal ion homeostasis.	GO:0046872~metal ion binding.	IPR000966:Metallothionein. family 5. Diptera.
FBgn0002869	42.1249143294835	46.2983417953293	-0.136286771115174	4.17342746584576	0.356660039761431	-4.17565215225798	MtnB	Metallothionein B	42424	A0A0B4LHD1		GO:0010038~response to metal ion.GO:0055065~metal ion homeostasis.	GO:0005507~copper ion binding.GO:0046872~metal ion binding.	IPR000966:Metallothionein. family 5. Diptera.
FBgn0002872	40.1651379122968	42.5635663700748	-0.0836752080584881	2.39842845777805	0.180119284294235	-2.39988762393643	mu2	mutator 2	38257	Q95RC8. Q9W061. A2VEF9. O96685		GO:0006302~double-strand break repair.GO:0045944~positive regulation of transcription from RNA polymerase II promoter.GO:0090052~regulation of chromatin silencing at centromere.GO:1902275~regulation of chromatin organization.	GO:0003713~transcription coactivator activity.GO:0042802~identical protein binding.	IPR001357:BRCT domain.		R-DME-2990846~SUMOylation.R-DME-3108214~SUMOylation of DNA damage response and repair proteins.R-DME-3108232~SUMO E3 ligases SUMOylate target proteins.R-DME-392499~Metabolism of proteins.R-DME-597592~Post-translational protein modification.
FBgn0002873	38.7939973472172	42.7530060216284	-0.140192422066498	3.95900867441119	0.339988639591025	-3.96149007309976	mud	mushroom body defect	44839	Q8IR54. Q8IR55. Q9VY43. M9PEK6. M9NEG4. M9PJN0. M9NGE4. Q9NCW7. Q1KN24. Q95TR6. Q9NCL3	Cell division and chromosome partitioning.	GO:0000132~establishment of mitotic spindle orientation.GO:0007058~spindle assembly involved in female meiosis II.GO:0007283~spermatogenesis.GO:0007411~axon guidance.GO:0016319~mushroom body development.GO:0034454~microtubule anchoring at centrosome.GO:0040040~thermosensory behavior.GO:0055059~asymmetric neuroblast division.	GO:0003677~DNA binding.GO:0005515~protein binding.			R-DME-1640170~Cell Cycle.R-DME-68875~Mitotic Prophase.R-DME-68886~M Phase.R-DME-69278~Cell Cycle. Mitotic.
FBgn0002878	40.1857287942232	42.8218657445487	-0.0916644088283953	2.6361369503255	0.201675660323772	-2.63773015767673	mus101	mutagen-sensitive 101	48309	Q9VY97. Q9GTU6. Q7YU37. Q2XXV4		GO:0006270~DNA replication initiation.GO:0007095~mitotic G2 DNA damage checkpoint.GO:0033314~mitotic DNA replication checkpoint.		IPR001357:BRCT domain.	dme03440:Homologous recombination.
FBgn0002887	42.8135682539895	47.4941663577628	-0.149682239585319	4.68059810377332	0.392473729054246	-4.68299085861735	mus201	mutagen-sensitive 201	3772069. 77	Q4U2Q5. Q9I7N6. Q6AWP2. Q4U2Q3. Q4U2Q2. Q4U2H8		GO:0006289~nucleotide-excision repair.GO:0070914~UV-damage excision repair.	GO:0003677~DNA binding.GO:0003697~single-stranded DNA binding.GO:0008821~crossover junction endodeoxyribonuclease activity.GO:0017108~5'-flap endonuclease activity.GO:0046872~metal ion binding.	IPR001044:XPG/Rad2 endonuclease. eukaryotes.IPR003903:Ubiquitin interacting motif.IPR006084:XPG/Rad2 endonuclease.IPR006085:XPG N-terminal.IPR006086:XPG-I domain.IPR008918:Helix-hairpin-helix motif. class 2.IPR019974:XPG conserved site.	dme03420:Nucleotide excision repair.
FBgn0002891	43.8974903824223	41.4128931134158	0.0840584700995226	2.48459726900654	0.186083499005964	2.48601878825366	mus205	DNA polymerase zeta catalytic subunit	47186	Q9GSR1. Q95TM2. Q9GSR2		GO:0000724~double-strand break repair via homologous recombination.GO:0000731~DNA synthesis involved in DNA repair.GO:0019985~translesion synthesis.GO:0043150~DNA synthesis involved in double-strand break repair via homologous recombination.GO:0071897~DNA biosynthetic process.GO:0090305~nucleic acid phosphodiester bond hydrolysis.	GO:0000166~nucleotide binding.GO:0003677~DNA binding.GO:0003887~DNA-directed DNA polymerase activity.GO:0005515~protein binding.GO:0046872~metal ion binding.GO:0051536~iron-sulfur cluster binding.	IPR006133:DNA-directed DNA polymerase. family B. exonuclease domain.IPR006134:DNA-directed DNA polymerase. family B. multifunctional domain.IPR006172:DNA-directed DNA polymerase. family B.IPR012337:Ribonuclease H-like domain.IPR017964:DNA-directed DNA polymerase. family B. conserved site.IPR025687:C4-type zinc-finger of DNA polymerase delta.	dme03460:Fanconi anemia pathway.	R-DME-110312~Translesion synthesis by REV1.R-DME-110313~Translesion synthesis by Y family DNA polymerases bypasses lesions on DNA template.R-DME-5655862~Translesion synthesis by POLK.R-DME-5656121~Translesion synthesis by POLI.R-DME-73893~DNA Damage Bypass.R-DME-73894~DNA Repair.
FBgn0002899	39.0243150173929	41.0181362641961	-0.0718886325439308	1.99382124680317	0.147145697245101	-1.99511682357018	mus301	mutagen-sensitive 301	38905	Q9VSE2	General function prediction only.	GO:0006364~rRNA processing.GO:0006417~regulation of translation.GO:0007294~germarium-derived oocyte fate determination.GO:0008298~intracellular mRNA localization.GO:0009949~polarity specification of anterior/posterior axis.GO:0009951~polarity specification of dorsal/ventral axis.GO:0016321~female meiosis chromosome segregation.GO:0030717~karyosome formation.GO:0048477~oogenesis.	GO:0003676~nucleic acid binding.GO:0005524~ATP binding.GO:1990518~single-stranded DNA-dependent ATP-dependent 3'-5' DNA helicase activity.
FBgn0002901	50.8957518353771	46.3740839412387	0.134226459032627	4.52166789413835	0.364953138312979	4.52365972274506	mus304	mutagen-sensitive 304	40003			GO:0000077~DNA damage checkpoint.GO:0000723~telomere maintenance.GO:0006281~DNA repair.GO:0007131~reciprocal meiotic recombination.GO:0007143~female meiotic division.GO:0007348~regulation of syncytial blastoderm mitotic cell cycle.GO:0007444~imaginal disc development.GO:0009314~response to radiation.GO:0016321~female meiosis chromosome segregation.GO:0033314~mitotic DNA replication checkpoint.				R-DME-1640170~Cell Cycle.R-DME-176187~Activation of ATR in response to replication stress.R-DME-69473~G2/M DNA damage checkpoint.R-DME-69481~G2/M Checkpoints.R-DME-69620~Cell Cycle Checkpoints.
FBgn0002905	41.5101094139606	41.7846663104528	-0.00951087998311387	0.274556896492179	0.0199091167282022	-0.274721579511822	mus308	DNA polymerase theta	41571		DNA replication. recombination. and repair.	GO:0000731~DNA synthesis involved in DNA repair.GO:0006302~double-strand break repair.GO:0031297~replication fork processing.GO:0071897~DNA biosynthetic process.GO:0097681~double-strand break repair via alternative nonhomologous end joining.GO:1901255~nucleotide-excision repair involved in interstrand cross-link repair.	GO:0003677~DNA binding.GO:0003887~DNA-directed DNA polymerase activity.GO:0005524~ATP binding.GO:0016787~hydrolase activity.GO:0017116~single-stranded DNA-dependent ATP-dependent DNA helicase activity.GO:0051575~5'-deoxyribose-5-phosphate lyase activity.	IPR001098:DNA-directed DNA polymerase. family A. palm domain.IPR001650:Helicase. C-terminal.IPR002298:DNA polymerase A.IPR011545:DNA/RNA helicase. DEAD/DEAH box type. N-terminal.IPR014001:Helicase. superfamily 1/2. ATP-binding domain.IPR027417:P-loop containing nucleoside triphosphate hydrolase.		R-DME-5685939~HDR through MMEJ (alt-NHEJ).R-DME-5693532~DNA Double-Strand Break Repair.R-DME-5693538~Homology Directed Repair.R-DME-73894~DNA Repair.
FBgn0002906	46.0911610117282	47.8977931427053	-0.055469077478673	1.80663213097709	0.133115592161318	-1.8074834647197	Blm	Bloom syndrome helicase	41366	Q95SC9	DNA replication. recombination. and repair.	GO:0000724~double-strand break repair via homologous recombination.GO:0000731~DNA synthesis involved in DNA repair.GO:0000732~strand displacement.GO:0006268~DNA unwinding involved in DNA replication.GO:0006281~DNA repair.GO:0006302~double-strand break repair.GO:0006303~double-strand break repair via nonhomologous end joining.GO:0006310~DNA recombination.GO:0006974~cellular response to DNA damage stimulus.GO:0007131~reciprocal meiotic recombination.GO:0032508~DNA duplex unwinding.GO:0044237~cellular metabolic process.GO:0045003~double-strand break repair via synthesis-dependent strand annealing.GO:1901291~negative regulation of double-strand break repair via single-strand annealing.GO:1990918~double-strand break repair involved in meiotic recombination.	GO:0000166~nucleotide binding.GO:0000403~Y-form DNA binding.GO:0003676~nucleic acid binding.GO:0003678~DNA helicase activity.GO:0005524~ATP binding.GO:0009378~four-way junction helicase activity.GO:0043138~3'-5' DNA helicase activity.GO:0046872~metal ion binding.GO:1990814~DNA/DNA annealing activity.	IPR001650:Helicase. C-terminal.IPR002121:HRDC domain.IPR002464:DNA/RNA helicase. ATP-dependent. DEAH-box type. conserved site.IPR004589:DNA helicase. ATP-dependent. RecQ type.IPR010997:HRDC-like.IPR011545:DNA/RNA helicase. DEAD/DEAH box type. N-terminal.IPR014001:Helicase. superfamily 1/2. ATP-binding domain.IPR018982:RQC domain.IPR027417:P-loop containing nucleoside triphosphate hydrolase.	dme03440:Homologous recombination.dme03460:Fanconi anemia pathway.	R-DME-2990846~SUMOylation.R-DME-3108214~SUMOylation of DNA damage response and repair proteins.R-DME-3108232~SUMO E3 ligases SUMOylate target proteins.R-DME-392499~Metabolism of proteins.R-DME-597592~Post-translational protein modification.
FBgn0002909	43.8652544981817	45.6592858626441	-0.057829656329516	1.79403136446236	0.131723942061914	-1.79496317673257	mus312	mutagen-sensitive 312	38809. 101	A0A023GPN3. Q7YTZ1. Q8IHC8		GO:0000706~meiotic DNA double-strand break processing.GO:0000712~resolution of meiotic recombination intermediates.GO:0006260~DNA replication.GO:0006281~DNA repair.GO:0006310~DNA recombination.GO:0007131~reciprocal meiotic recombination.GO:0030716~oocyte fate determination.GO:0035825~reciprocal DNA recombination.GO:0036297~interstrand cross-link repair.GO:0045132~meiotic chromosome segregation.	GO:0005515~protein binding.GO:0019899~enzyme binding.	IPR018574:Structure-specific endonuclease subunit SLX4.
FBgn0002914	68.6179847786918	86.5992512253223	-0.335767794405409	17.9812664466305	0.811076398750355	-17.9844011030804	Myb	Myb oncogene-like	32543	Q53YG3		GO:0000278~mitotic cell cycle.GO:0000281~mitotic cytokinesis.GO:0006355~regulation of transcription. DNA-templated.GO:0007030~Golgi organization.GO:0007051~spindle organization.GO:0007088~regulation of mitotic nuclear division.GO:0007098~centrosome cycle.GO:0007099~centriole replication.GO:0007307~eggshell chorion gene amplification.GO:0008284~positive regulation of cell proliferation.GO:0010971~positive regulation of G2/M transition of mitotic cell cycle.GO:0030261~chromosome condensation.GO:0045792~negative regulation of cell size.GO:0045931~positive regulation of mitotic cell cycle.GO:0045944~positive regulation of transcription from RNA polymerase II promoter.GO:0090282~positive regulation of transcription involved in G2/M transition of mitotic cell cycle.	GO:0000978~RNA polymerase II core promoter proximal region sequence-specific DNA binding.GO:0000981~RNA polymerase II transcription factor activity. sequence-specific DNA binding.GO:0001228~transcriptional activator activity. RNA polymerase II transcription regulatory region sequence-specific binding.GO:0003677~DNA binding.GO:0003700~transcription factor activity. sequence-specific DNA binding.	IPR001005:SANT/Myb domain.IPR009057:Homeodomain-like.IPR015395:C-myb. C-terminal.IPR017930:Myb domain.
FBgn0002917	40.487817371065	45.7045572159811	-0.174850152148068	5.21673984491613	0.436552115876172	-5.21966926013916	na	narrow abdomen	45338	R9PY25. A8JUW5. Q8I877		GO:0006811~ion transport.GO:0008344~adult locomotory behavior.GO:0032224~positive regulation of synaptic transmission. cholinergic.GO:0032230~positive regulation of synaptic transmission. GABAergic.GO:0035176~social behavior.GO:0042752~regulation of circadian rhythm.GO:0045475~locomotor rhythm.GO:0048512~circadian behavior.GO:0050975~sensory perception of touch.GO:0055085~transmembrane transport.GO:0072347~response to anesthetic.	GO:0005216~ion channel activity.GO:0005261~cation channel activity.	IPR005821:Ion transport domain.IPR027359:Voltage-dependent potassium channel. four helix bundle domain.		R-DME-2672351~Stimuli-sensing channels.R-DME-382551~Transport of small molecules.R-DME-983712~Ion channel transport.
FBgn0002921	88.4779909683068	99.755626738593	-0.173079591880142	11.2776357702862	0.488753195115024	-11.2789638315035	Atpalpha	Na pump alpha subunit	48971	E1JIR4. A0A0B4KGG8		GO:0001894~tissue homeostasis.GO:0006812~cation transport.GO:0006883~cellular sodium ion homeostasis.GO:0007268~chemical synaptic transmission.GO:0007605~sensory perception of sound.GO:0007626~locomotory behavior.GO:0007630~jump response.GO:0008340~determination of adult lifespan.GO:0008344~adult locomotory behavior.GO:0009266~response to temperature stimulus.GO:0009612~response to mechanical stimulus.GO:0019991~septate junction assembly.GO:0030007~cellular potassium ion homeostasis.GO:0035158~regulation of tube diameter. open tracheal system.GO:0035159~regulation of tube length. open tracheal system.GO:0036376~sodium ion export from cell.GO:0050905~neuromuscular process.GO:0051124~synaptic growth at neuromuscular junction.GO:0060439~trachea morphogenesis.GO:1902600~hydrogen ion transmembrane transport.GO:1990573~potassium ion import across plasma membrane.	GO:0005391~sodium:potassium-exchanging ATPase activity.GO:0005524~ATP binding.GO:0008556~potassium-transporting ATPase activity.GO:0016887~ATPase activity.GO:0019829~cation-transporting ATPase activity.GO:0046872~metal ion binding.	IPR001757:Cation-transporting P-type ATPase.IPR004014:Cation-transporting P-type ATPase. N-terminal.IPR005775:Sodium/potassium-transporting P-type ATPase. subfamily IIC.IPR006068:Cation-transporting P-type ATPase. C-terminal.IPR008250:P-type ATPase. A domain.IPR018303:P-type ATPase. phosphorylation site.IPR023214:HAD-like domain.IPR023298:P-type ATPase. transmembrane domain.IPR023299:P-type ATPase. cytoplasmic domain N.		R-DME-382551~Transport of small molecules.R-DME-936837~Ion transport by P-type ATPases.R-DME-983712~Ion channel transport.
FBgn0002922	42.9377739265967	45.9691727649269	-0.0984193066659718	3.03139883833028	0.252456688440784	-3.03299608917564	nau	nautilus	42799	Q4V6U8		GO:0006355~regulation of transcription. DNA-templated.GO:0006357~regulation of transcription from RNA polymerase II promoter.GO:0007517~muscle organ development.GO:0007526~larval somatic muscle development.GO:0016204~determination of muscle attachment site.GO:0030154~cell differentiation.GO:0045663~positive regulation of myoblast differentiation.	GO:0000978~RNA polymerase II core promoter proximal region sequence-specific DNA binding.GO:0000981~RNA polymerase II transcription factor activity. sequence-specific DNA binding.GO:0003677~DNA binding.GO:0046983~protein dimerization activity.	IPR002546:Myogenic basic muscle-specific protein.IPR011598:Myc-type. basic helix-loop-helix (bHLH) domain.		R-DME-1266738~Developmental Biology.R-DME-525793~Myogenesis.
FBgn0002924	56.2283647897505	52.399345539257	0.101749298813946	3.82901925049349	0.290286850326612	3.83037091421429	ncd	non-claret disjunctional	43517	Q5UHE2. A0A0B4LI25		GO:0000022~mitotic spindle elongation.GO:0000212~meiotic spindle organization.GO:0001578~microtubule bundle formation.GO:0007018~microtubule-based movement.GO:0007051~spindle organization.GO:0007052~mitotic spindle organization.GO:0007056~spindle assembly involved in female meiosis.GO:0007059~chromosome segregation.GO:0007100~mitotic centrosome separation.GO:0031534~minus-end directed microtubule sliding.GO:0032837~distributive segregation.GO:0032888~regulation of mitotic spindle elongation.GO:0051028~mRNA transport.GO:0051301~cell division.GO:0090306~spindle assembly involved in meiosis.GO:0090307~mitotic spindle assembly.GO:1901673~regulation of mitotic spindle assembly.	GO:0003777~microtubule motor activity.GO:0005524~ATP binding.GO:0008017~microtubule binding.GO:0008569~ATP-dependent microtubule motor activity. minus-end-directed.GO:0016853~isomerase activity.GO:0016887~ATPase activity.GO:0042803~protein homodimerization activity.GO:1990939~ATP-dependent microtubule motor activity.	IPR001752:Kinesin. motor domain.IPR019821:Kinesin. motor region. conserved site.IPR027417:P-loop containing nucleoside triphosphate hydrolase.
FBgn0002926	35.8791546051481	39.1341751621399	-0.125283139794556	3.25502055699184	0.278983243396762	-3.2574306886803	ndl	nudel	38738			GO:0006508~proteolysis.GO:0007306~eggshell chorion assembly.GO:0007313~maternal specification of dorsal/ventral axis. oocyte. soma encoded.GO:0007343~egg activation.GO:0009950~dorsal/ventral axis specification.GO:0016485~protein processing.GO:0016540~protein autoprocessing.GO:0031638~zymogen activation.GO:0045752~positive regulation of Toll signaling pathway.	GO:0004252~serine-type endopeptidase activity.	IPR001254:Peptidase S1.IPR002172:Low-density lipoprotein (LDL) receptor class A repeat.IPR009003:Trypsin-like cysteine/serine peptidase domain.IPR015420:Peptidase S1A. nudel.IPR018114:Peptidase S1. trypsin family. active site.IPR023415:Low-density lipoprotein (LDL) receptor class A. conserved site.
FBgn0002930	54.4109074635278	63.9164147148467	-0.232290595128476	9.50550725131887	0.641096279466061	-9.50834512549164	nec	necrotic	45908	Q7JWX3. Q6V6U1. Q6V6V0. Q6V6U3. Q6V6U2. Q6V6U8. Q9U5W7. Q6V6U7. Q6V6U4. Q6V6U5. Q6V6U6. Q6V6U9		GO:0009620~response to fungus.GO:0045751~negative regulation of Toll signaling pathway.GO:0045824~negative regulation of innate immune response.GO:0045861~negative regulation of proteolysis.GO:1900004~negative regulation of serine-type endopeptidase activity.	GO:0004867~serine-type endopeptidase inhibitor activity.	IPR000215:Serpin family.IPR015557:Protease inhibitor I4. serpin B1.IPR023795:Protease inhibitor I4. serpin. conserved site.IPR023796:Serpin domain.	dme04624:Toll and Imd signaling pathway.	R-DME-109582~Hemostasis.R-DME-114608~Platelet degranulation .R-DME-140837~Intrinsic Pathway of Fibrin Clot Formation.R-DME-140877~Formation of Fibrin Clot (Clotting Cascade).R-DME-1430728~Metabolism.R-DME-168249~Innate Immune System.R-DME-168256~Immune System.R-DME-194002~Glucocorticoid biosynthesis.R-DME-196071~Metabolism of steroid hormones.R-DME-199977~ER to Golgi Anterograde Transport.R-DME-199991~Membrane Trafficking.R-DME-204005~COPII-mediated vesicle transport.R-DME-381426~Regulation of Insulin-like Growth Factor (IGF) transport and uptake by Insulin-like Growth Factor Binding Proteins (IGFBPs).R-DME-392499~Metabolism of proteins.R-DME-446203~Asparagine N-linked glycosylation.R-DME-556833~Metabolism of lipids.R-DME-5653656~Vesicle-mediated transport.R-DME-5694530~Cargo concentration in the ER.R-DME-597592~Post-translational protein modification.R-DME-6798695~Neutrophil degranulation.R-DME-76002~Platelet activation. signaling and aggregation.R-DME-76005~Response to elevated platelet cytosolic Ca2+.R-DME-8957275~Post-translational protein phosphorylation.R-DME-8957322~Metabolism of steroids.R-DME-948021~Transport to the Golgi and subsequent modification.R-DME-9748784~Drug ADME.R-DME-9757110~Prednisone ADME.
FBgn0002931	130.652198808475	151.427073128209	-0.212891758224783	20.7748743197341	0.61806305026981	-20.7759651015655	net	net	45339	Q9VPI8. Q7KH24		GO:0000122~negative regulation of transcription from RNA polymerase II promoter.GO:0006355~regulation of transcription. DNA-templated.GO:0006357~regulation of transcription from RNA polymerase II promoter.GO:0007474~imaginal disc-derived wing vein specification.GO:0008586~imaginal disc-derived wing vein morphogenesis.GO:0030154~cell differentiation.GO:0030182~neuron differentiation.	GO:0000978~RNA polymerase II core promoter proximal region sequence-specific DNA binding.GO:0000981~RNA polymerase II transcription factor activity. sequence-specific DNA binding.GO:0003700~transcription factor activity. sequence-specific DNA binding.GO:0046983~protein dimerization activity.	IPR011598:Myc-type. basic helix-loop-helix (bHLH) domain.
FBgn0002932	59.2104009259825	60.2033994557047	-0.0239943301732133	0.99299852972225	0.0600397614314115	-0.99328838104098	neur	neuralized	41085	E1JIG1		GO:0000209~protein polyubiquitination.GO:0007399~nervous system development.GO:0007400~neuroblast fate determination.GO:0007419~ventral cord development.GO:0007422~peripheral nervous system development.GO:0007423~sensory organ development.GO:0007476~imaginal disc-derived wing morphogenesis.GO:0007498~mesoderm development.GO:0007616~long-term memory.GO:0008104~protein localization.GO:0008356~asymmetric cell division.GO:0016360~sensory organ precursor cell fate determination.GO:0030718~germ-line stem cell population maintenance.GO:0035204~negative regulation of lamellocyte differentiation.GO:0045314~regulation of compound eye photoreceptor development.GO:0045747~positive regulation of Notch signaling pathway.GO:0045807~positive regulation of endocytosis.GO:0046532~regulation of photoreceptor cell differentiation.GO:0048749~compound eye development.	GO:0003677~DNA binding.GO:0004842~ubiquitin-protein transferase activity.GO:0005515~protein binding.GO:0008270~zinc ion binding.GO:0046872~metal ion binding.GO:0061630~ubiquitin protein ligase activity.GO:1901981~phosphatidylinositol phosphate binding.	IPR001841:Zinc finger. RING-type.IPR006573:NEUZ.IPR013083:Zinc finger. RING/FYVE/PHD-type.
FBgn0002933	41.4093809703019	43.1267897315945	-0.0586266928643331	1.71740876129262	0.126299346776484	-1.71840913128418	ng1	new glue 1	31300		NA	NA	NA	NA	NA	NA
FBgn0002936	40.6485625154023	44.0234523736602	-0.115067953466552	3.37488985825791	0.287560352172678	-3.37685092790414	ninaA	neither inactivation nor afterpotential A	33271	Q540W6		GO:0000413~protein peptidyl-prolyl isomerization.GO:0006457~protein folding.GO:0006458~'de novo' protein folding.GO:0006491~N-glycan processing.GO:0006517~protein deglycosylation.GO:0007601~visual perception.GO:0016063~rhodopsin biosynthetic process.GO:0070059~intrinsic apoptotic signaling pathway in response to endoplasmic reticulum stress.	GO:0003755~peptidyl-prolyl cis-trans isomerase activity.GO:0016018~cyclosporin A binding.	IPR002130:Cyclophilin-like peptidyl-prolyl cis-trans isomerase domain.IPR020892:Cyclophilin-type peptidyl-prolyl cis-trans isomerase. conserved site.
FBgn0002937	40.9137389634472	48.7443401040348	-0.252649325521073	7.83060114058759	0.643311559216132	-7.83467586468374	ninaB	neither inactivation nor afterpotential B	41678	Q9NKW9		GO:0007602~phototransduction.GO:0007603~phototransduction. visible light.GO:0007604~phototransduction. UV.GO:0009110~vitamin biosynthetic process.GO:0016063~rhodopsin biosynthetic process.GO:0016119~carotene metabolic process.GO:0016121~carotene catabolic process.GO:0035238~vitamin A biosynthetic process.GO:0042572~retinol metabolic process.GO:0042574~retinal metabolic process.	GO:0003834~beta-carotene 15.15'-monooxygenase activity.GO:0004497~monooxygenase activity.GO:0004744~retinal isomerase activity.GO:0010436~carotenoid dioxygenase activity.GO:0016702~oxidoreductase activity. acting on single donors with incorporation of molecular oxygen. incorporation of two atoms of oxygen.GO:0046872~metal ion binding.	IPR004294:Carotenoid oxygenase.		R-DME-1430728~Metabolism.R-DME-196854~Metabolism of vitamins and cofactors.R-DME-2187338~Visual phototransduction.R-DME-2453902~The canonical retinoid cycle in rods (twilight vision).R-DME-6806667~Metabolism of fat-soluble vitamins.R-DME-9709957~Sensory Perception.R-DME-975634~Retinoid metabolism and transport.
FBgn0002938	37.5833165583012	44.1177974886994	-0.231268384746832	6.53448093039816	0.574637886963931	-6.53857217559924	ninaC	neither inactivation nor afterpotential C	34012	M9PCU0		GO:0006886~intracellular protein transport.GO:0007010~cytoskeleton organization.GO:0007601~visual perception.GO:0007602~phototransduction.GO:0007603~phototransduction. visible light.GO:0007604~phototransduction. UV.GO:0008104~protein localization.GO:0009416~response to light stimulus.GO:0016059~deactivation of rhodopsin mediated signaling.GO:0016062~adaptation of rhodopsin mediated signaling.GO:0018105~peptidyl-serine phosphorylation.GO:0018108~peptidyl-tyrosine phosphorylation.GO:0030832~regulation of actin filament length.GO:0033227~dsRNA transport.GO:0045494~photoreceptor cell maintenance.GO:0050896~response to stimulus.GO:1990146~protein localization to rhabdomere.	GO:0000146~microfilament motor activity.GO:0003774~motor activity.GO:0003779~actin binding.GO:0004674~protein serine/threonine kinase activity.GO:0004713~protein tyrosine kinase activity.GO:0005515~protein binding.GO:0005516~calmodulin binding.GO:0005524~ATP binding.GO:0035091~phosphatidylinositol binding.	IPR000048:IQ motif. EF-hand binding site.IPR000719:Protein kinase. catalytic domain.IPR001245:Serine-threonine/tyrosine-protein kinase catalytic domain.IPR001609:Myosin head. motor domain.IPR008266:Tyrosine-protein kinase. active site.IPR011009:Protein kinase-like domain.IPR020635:Tyrosine-protein kinase. catalytic domain.IPR027417:P-loop containing nucleoside triphosphate hydrolase.	dme04745:Phototransduction - fly.
FBgn0002939	40.3077385277535	44.2747085603784	-0.135425967605362	3.96697003262494	0.340982675376314	-3.96928097171845	ninaD	neither inactivation nor afterpotential D	326160	Q8INY3. M9MRL5. Q8MS21. Q8I7X2		GO:0007602~phototransduction.GO:0007603~phototransduction. visible light.GO:0007604~phototransduction. UV.GO:0016063~rhodopsin biosynthetic process.GO:0046867~carotenoid transport.	GO:0005044~scavenger receptor activity.	IPR002159:CD36 antigen.		R-DME-109582~Hemostasis.R-DME-114608~Platelet degranulation .R-DME-1236973~Cross-presentation of particulate exogenous antigens (phagosomes).R-DME-1236975~Antigen processing-Cross presentation.R-DME-1280218~Adaptive Immune System.R-DME-1430728~Metabolism.R-DME-163685~Integration of energy metabolism.R-DME-168249~Innate Immune System.R-DME-168256~Immune System.R-DME-400451~Free fatty acids regulate insulin secretion.R-DME-422356~Regulation of insulin secretion.R-DME-434313~Intracellular metabolism of fatty acids regulates insulin secretion.R-DME-6798695~Neutrophil degranulation.R-DME-76002~Platelet activation. signaling and aggregation.R-DME-76005~Response to elevated platelet cytosolic Ca2+.R-DME-983169~Class I MHC mediated antigen processing & presentation.
FBgn0002940	40.388690346818	44.5031448019068	-0.139955921680305	4.11445445508882	0.352201079238853	-4.11683411409952	ninaE	neither inactivation nor afterpotential E	42367			GO:0007186~G-protein coupled receptor signaling pathway.GO:0007601~visual perception.GO:0007602~phototransduction.GO:0008344~adult locomotory behavior.GO:0008594~photoreceptor cell morphogenesis.GO:0009584~detection of visible light.GO:0009589~detection of UV.GO:0009642~response to light intensity.GO:0018298~protein-chromophore linkage.GO:0030265~phospholipase C-activating rhodopsin mediated signaling pathway.GO:0042052~rhabdomere development.GO:0042331~phototaxis.GO:0043052~thermotaxis.GO:0046673~negative regulation of compound eye retinal cell programmed cell death.GO:0071482~cellular response to light stimulus.GO:0071632~optomotor response.	GO:0005515~protein binding.GO:0008020~G-protein coupled photoreceptor activity.	IPR000276:G protein-coupled receptor. rhodopsin-like.IPR001735:Opsin RH1/RH2.IPR001760:Opsin.IPR017452:GPCR. rhodopsin-like. 7TM.IPR027430:Visual pigments (opsins) retinal binding site.	dme04745:Phototransduction - fly.
FBgn0002941	42.9075421086475	47.4700549329527	-0.145786458346195	4.56251282430523	0.385401874467481	-4.56484139520606	slou	slouch	42547	A0A0B4KHK6		GO:0000122~negative regulation of transcription from RNA polymerase II promoter.GO:0006357~regulation of transcription from RNA polymerase II promoter.GO:0007517~muscle organ development.GO:0007521~muscle cell fate determination.GO:0030154~cell differentiation.	GO:0000978~RNA polymerase II core promoter proximal region sequence-specific DNA binding.GO:0000981~RNA polymerase II transcription factor activity. sequence-specific DNA binding.GO:0003677~DNA binding.	IPR001356:Homeodomain.IPR009057:Homeodomain-like.IPR017970:Homeobox. conserved site.IPR020479:Homeodomain. metazoa.
FBgn0002945	45.1253989371761	48.1002077250259	-0.0921034380193475	2.97480878784984	0.241522294802613	-2.97623425952387	nkd	naked cuticle	44843	M9PCX7. M9PFM6		GO:0007367~segment polarity determination.GO:0014018~neuroblast fate specification.GO:0016055~Wnt signaling pathway.GO:0030178~negative regulation of Wnt signaling pathway.GO:0090090~negative regulation of canonical Wnt signaling pathway.GO:0090263~positive regulation of canonical Wnt signaling pathway.	GO:0008270~zinc ion binding.GO:0030165~PDZ domain binding.GO:0046872~metal ion binding.		dme04310:Wnt signaling pathway.
FBgn0002948	44.8212017508605	47.3328881443091	-0.07866162364485	2.51168639344865	0.188497585913093	-2.51291786377301	nod	no distributive disjunction	32107	X2JEV2	DNA replication. recombination. and repair.	GO:0007018~microtubule-based movement.GO:0007057~spindle assembly involved in female meiosis I.GO:0007143~female meiotic division.GO:0031116~positive regulation of microtubule polymerization.GO:0032837~distributive segregation.GO:0045132~meiotic chromosome segregation.GO:0051296~establishment of meiotic spindle orientation.	GO:0003777~microtubule motor activity.GO:0005524~ATP binding.GO:0008017~microtubule binding.GO:0016887~ATPase activity.GO:0051010~microtubule plus-end binding.GO:1990939~ATP-dependent microtubule motor activity.	IPR001752:Kinesin. motor domain.IPR010994:RuvA domain 2-like.IPR019821:Kinesin. motor region. conserved site.IPR027417:P-loop containing nucleoside triphosphate hydrolase.		R-DME-109582~Hemostasis.R-DME-199991~Membrane Trafficking.R-DME-5653656~Vesicle-mediated transport.R-DME-6811434~COPI-dependent Golgi-to-ER retrograde traffic.R-DME-6811442~Intra-Golgi and retrograde Golgi-to-ER traffic.R-DME-8856688~Golgi-to-ER retrograde transport.R-DME-983189~Kinesins.R-DME-983231~Factors involved in megakaryocyte development and platelet production.
FBgn0002962	36.5870585183564	39.3551243631583	-0.105218066501928	2.76806584480194	0.21547855722806	-2.77006486614979	nos	nanos	42297	Q8SY38. A0A0B4KGY5		GO:0006378~mRNA polyadenylation.GO:0006417~regulation of translation.GO:0007280~pole cell migration.GO:0007281~germ cell development.GO:0007283~spermatogenesis.GO:0007314~oocyte anterior/posterior axis specification.GO:0008354~germ cell migration.GO:0008595~anterior/posterior axis specification. embryo.GO:0017148~negative regulation of translation.GO:0030718~germ-line stem cell population maintenance.GO:0035282~segmentation.GO:0042078~germ-line stem cell division.GO:0043066~negative regulation of apoptotic process.GO:0045886~negative regulation of synaptic growth at neuromuscular junction.GO:0045892~negative regulation of transcription. DNA-templated.GO:0048477~oogenesis.GO:0048813~dendrite morphogenesis.	GO:0003723~RNA binding.GO:0003729~mRNA binding.GO:0005515~protein binding.GO:0008270~zinc ion binding.	IPR008705:Nanos/Xcat2.IPR024161:Zinc finger. nanos-type.
FBgn0002973	54.0215197726735	54.41435201189	-0.0104529911257095	0.392832239216503	0.0292246520874751	-0.39297128799866	numb	numb	34263	M9PCN6		GO:0001920~negative regulation of receptor recycling.GO:0007405~neuroblast proliferation.GO:0007406~negative regulation of neuroblast proliferation.GO:0008104~protein localization.GO:0008347~glial cell migration.GO:0009786~regulation of asymmetric cell division.GO:0010629~negative regulation of gene expression.GO:0014019~neuroblast development.GO:0016360~sensory organ precursor cell fate determination.GO:0034613~cellular protein localization.GO:0035050~embryonic heart tube development.GO:0035883~enteroendocrine cell differentiation.GO:0042694~muscle cell fate specification.GO:0045035~sensory organ precursor cell division.GO:0045746~negative regulation of Notch signaling pathway.GO:0045807~positive regulation of endocytosis.GO:0050767~regulation of neurogenesis.GO:0051642~centrosome localization.GO:0051960~regulation of nervous system development.GO:0055059~asymmetric neuroblast division.GO:0061320~pericardial nephrocyte differentiation.GO:0061382~Malpighian tubule tip cell differentiation.GO:1902692~regulation of neuroblast proliferation.	GO:0005112~Notch binding.GO:0005515~protein binding.GO:0005524~ATP binding.	IPR006020:Phosphotyrosine interaction domain.IPR010449:NUMB domain.IPR011993:Pleckstrin homology-like domain.IPR016698:Numb/numb-like.	dme04330:Notch signaling pathway.
FBgn0002985	43.8737069020325	44.4204719524519	-0.0178681158888383	0.546765050419374	0.0402158477705197	-0.54705693481165	odd	odd skipped	33583		Posttranslational modification. protein turnover. chaperones.	GO:0000122~negative regulation of transcription from RNA polymerase II promoter.GO:0006357~regulation of transcription from RNA polymerase II promoter.GO:0007350~blastoderm segmentation.GO:0007366~periodic partitioning by pair rule gene.GO:0007389~pattern specification process.GO:0007443~Malpighian tubule morphogenesis.GO:0009790~embryo development.GO:0009880~embryonic pattern specification.GO:0016348~imaginal disc-derived leg joint morphogenesis.GO:0045892~negative regulation of transcription. DNA-templated.GO:0045893~positive regulation of transcription. DNA-templated.GO:0045944~positive regulation of transcription from RNA polymerase II promoter.GO:0048619~embryonic hindgut morphogenesis.	GO:0000977~RNA polymerase II regulatory region sequence-specific DNA binding.GO:0000981~RNA polymerase II transcription factor activity. sequence-specific DNA binding.GO:0003677~DNA binding.GO:0003700~transcription factor activity. sequence-specific DNA binding.GO:0046872~metal ion binding.	IPR013087:Zinc finger C2H2-type/integrase DNA-binding domain.
FBgn0002989	47.6952367688886	43.2099866293674	0.142480409750417	4.48525013952118	0.375859130928713	4.48751261627613	okr	okra	33507			GO:0000711~meiotic DNA repair synthesis.GO:0000724~double-strand break repair via homologous recombination.GO:0006302~double-strand break repair.GO:0006338~chromatin remodeling.GO:0006417~regulation of translation.GO:0007131~reciprocal meiotic recombination.GO:0008298~intracellular mRNA localization.GO:0010212~response to ionizing radiation.GO:0030716~oocyte fate determination.GO:0043150~DNA synthesis involved in double-strand break repair via homologous recombination.GO:0045003~double-strand break repair via synthesis-dependent strand annealing.GO:0046843~dorsal appendage formation.GO:0048477~oogenesis.GO:0051301~cell division.	GO:0003677~DNA binding.GO:0004386~helicase activity.GO:0005524~ATP binding.GO:0015616~DNA translocase activity.GO:0016817~hydrolase activity. acting on acid anhydrides.GO:0070615~nucleosome-dependent ATPase activity.	IPR000330:SNF2-related.IPR001650:Helicase. C-terminal.IPR013967:Rad54. N-terminal.IPR014001:Helicase. superfamily 1/2. ATP-binding domain.IPR027417:P-loop containing nucleoside triphosphate hydrolase.	dme03440:Homologous recombination.
FBgn0003002	39.7631473592636	43.5129108049342	-0.130011574898361	3.74976344567062	0.320931553535927	-3.75201664549815	opa	odd paired	40605		Transcription / Cell division and chromosome partitioning.	GO:0006357~regulation of transcription from RNA polymerase II promoter.GO:0007366~periodic partitioning by pair rule gene.GO:0007417~central nervous system development.GO:0007455~eye-antennal disc morphogenesis.GO:0007494~midgut development.GO:0008354~germ cell migration.GO:0045944~positive regulation of transcription from RNA polymerase II promoter.	GO:0000977~RNA polymerase II regulatory region sequence-specific DNA binding.GO:0000978~RNA polymerase II core promoter proximal region sequence-specific DNA binding.GO:0000981~RNA polymerase II transcription factor activity. sequence-specific DNA binding.GO:0001228~transcriptional activator activity. RNA polymerase II transcription regulatory region sequence-specific binding.GO:0003677~DNA binding.GO:0003700~transcription factor activity. sequence-specific DNA binding.GO:0046872~metal ion binding.	IPR013087:Zinc finger C2H2-type/integrase DNA-binding domain.
FBgn0003008	70.6608296155669	67.7446764064141	0.0608031084151824	2.91615320915285	0.163930701505254	2.91678702637773	or	orange	43943	Q9W1E8		GO:0006726~eye pigment biosynthetic process.GO:0006727~ommochrome biosynthetic process.GO:0006886~intracellular protein transport.GO:0006896~Golgi to vacuole transport.GO:0007040~lysosome organization.GO:0016192~vesicle-mediated transport.GO:0046907~intracellular transport.GO:0048072~compound eye pigmentation.	GO:0038024~cargo receptor activity.	IPR000804:Clathrin adaptor complex. small chain.IPR011012:Longin-like domain.IPR016635:Adaptor protein complex. sigma subunit.IPR022775:AP complex. mu/sigma subunit.IPR027155:AP-3 complex subunit sigma.	dme04142:Lysosome.	R-DME-199991~Membrane Trafficking.R-DME-199992~trans-Golgi Network Vesicle Budding.R-DME-432722~Golgi Associated Vesicle Biogenesis.R-DME-5653656~Vesicle-mediated transport.
FBgn0003009	40.2147093582199	42.5938782515769	-0.0829228025661078	2.37916889335703	0.178898040329452	-2.3806135373687	ord	orientation disruptor	37687	D4G7E4		GO:0000278~mitotic cell cycle.GO:0007059~chromosome segregation.GO:0007060~male meiosis chromosome segregation.GO:0007062~sister chromatid cohesion.GO:0007065~male meiosis sister chromatid cohesion.GO:0007066~female meiosis sister chromatid cohesion.GO:0007276~gamete generation.GO:0051177~meiotic sister chromatid cohesion.GO:0051321~meiotic cell cycle.GO:0051457~maintenance of protein location in nucleus.	GO:0005515~protein binding.
FBgn0003011	40.3077584897782	44.4271621001837	-0.14038443111652	4.11940361040556	0.352996307867083	-4.12179498446033	ort	ora transientless	45910	Q9VDU9. A1KYB5. A1KYB4. A1KYB3		GO:0006821~chloride transport.GO:0007165~signal transduction.GO:0007268~chemical synaptic transmission.GO:0009636~response to toxic substance.GO:0030534~adult behavior.GO:0034220~ion transmembrane transport.GO:0042391~regulation of membrane potential.GO:0043052~thermotaxis.GO:0045472~response to ether.GO:0050877~neurological system process.GO:1902476~chloride transmembrane transport.	GO:0004888~transmembrane signaling receptor activity.GO:0005230~extracellular ligand-gated ion channel activity.GO:0005231~excitatory extracellular ligand-gated ion channel activity.GO:0005254~chloride channel activity.GO:0019182~histamine-gated chloride channel activity.GO:0030594~neurotransmitter receptor activity.GO:1904315~transmitter-gated ion channel activity involved in regulation of postsynaptic membrane potential.	IPR006028:Gamma-aminobutyric acid A receptor.IPR006029:Neurotransmitter-gated ion-channel transmembrane domain.IPR006201:Neurotransmitter-gated ion-channel.IPR006202:Neurotransmitter-gated ion-channel ligand-binding.IPR018000:Neurotransmitter-gated ion-channel. conserved site.		R-DME-112314~Neurotransmitter receptors and postsynaptic signal transmission.R-DME-112315~Transmission across Chemical Synapses.R-DME-112316~Neuronal System.
FBgn0003015	42.3224815167911	47.8673808509477	-0.177618648341749	5.5448993341566	0.462141437091735	-5.54774341603585	osk	oskar	41066			GO:0007279~pole cell formation.GO:0007281~germ cell development.GO:0007315~pole plasm assembly.GO:0007318~pole plasm protein localization.GO:0007359~posterior abdomen determination.GO:0007616~long-term memory.GO:0007632~visual behavior.GO:0008103~oocyte microtubule cytoskeleton polarization.GO:0008542~visual learning.GO:0019094~pole plasm mRNA localization.GO:0030719~P granule organization.GO:0030866~cortical actin cytoskeleton organization.GO:0034504~protein localization to nucleus.GO:0035282~segmentation.GO:0040040~thermosensory behavior.GO:0043488~regulation of mRNA stability.GO:0046011~regulation of oskar mRNA translation.GO:0048477~oogenesis.GO:1903863~P granule assembly.	GO:0003729~mRNA binding.	IPR025605:OST-HTH/LOTUS domain.
FBgn0003016	54.8474314681729	58.4160534255468	-0.0909408332294135	3.56862195737387	0.26032377165578	-3.5697805128326	osp	outspread	34850			GO:0007015~actin filament organization.	GO:0051015~actin filament binding.	IPR001849:Pleckstrin homology domain.IPR011993:Pleckstrin homology-like domain.
FBgn0003023	41.2652886681636	44.6490386037929	-0.113700378474632	3.38374993562928	0.285061062198239	-3.38565967027644	otu	ovarian tumor	31789	H5V8A9		GO:0007281~germ cell development.GO:0016579~protein deubiquitination.GO:0019099~female germ-line sex determination.GO:0032877~positive regulation of DNA endoreduplication.GO:0048477~oogenesis.GO:0061060~negative regulation of peptidoglycan recognition protein signaling pathway.GO:0070536~protein K63-linked deubiquitination.GO:2000738~positive regulation of stem cell differentiation.	GO:0003729~mRNA binding.GO:0008236~serine-type peptidase activity.GO:0101005~ubiquitinyl hydrolase activity.	IPR002999:Tudor domain.IPR003323:Ovarian tumour. otubain.		R-DME-1257604~PIP3 activates AKT signaling.R-DME-162582~Signal Transduction.R-DME-392499~Metabolism of proteins.R-DME-5688426~Deubiquitination.R-DME-5689896~Ovarian tumor domain proteases.R-DME-597592~Post-translational protein modification.R-DME-6807070~PTEN Regulation.R-DME-8948751~Regulation of PTEN stability and activity.R-DME-9006925~Intracellular signaling by second messengers.
FBgn0003028	58.7151126684314	63.8043072359102	-0.119921933204027	5.08919456747871	0.353195115024141	-5.09060729340991	ovo	ovo	31429	E1JJE5		GO:0000122~negative regulation of transcription from RNA polymerase II promoter.GO:0006357~regulation of transcription from RNA polymerase II promoter.GO:0007010~cytoskeleton organization.GO:0008343~adult feeding behavior.GO:0008360~regulation of cell shape.GO:0009913~epidermal cell differentiation.GO:0016348~imaginal disc-derived leg joint morphogenesis.GO:0018992~germ-line sex determination.GO:0035017~cuticle pattern formation.GO:0035316~non-sensory hair organization.GO:0045892~negative regulation of transcription. DNA-templated.GO:0045893~positive regulation of transcription. DNA-templated.GO:0045944~positive regulation of transcription from RNA polymerase II promoter.GO:0048067~cuticle pigmentation.GO:0048477~oogenesis.GO:0070896~positive regulation of transposon integration.	GO:0000978~RNA polymerase II core promoter proximal region sequence-specific DNA binding.GO:0000981~RNA polymerase II transcription factor activity. sequence-specific DNA binding.GO:0001223~transcription coactivator binding.GO:0003677~DNA binding.GO:0043565~sequence-specific DNA binding.GO:0046872~metal ion binding.	IPR013087:Zinc finger C2H2-type/integrase DNA-binding domain.
FBgn0003034	42.1269559324959	46.0472130165406	-0.128370169172389	3.92025708404464	0.333939221811985	-3.92235828365226	SP	Sex Peptide	39494			GO:0007186~G-protein coupled receptor signaling pathway.GO:0007557~regulation of juvenile hormone biosynthetic process.GO:0007621~negative regulation of female receptivity.GO:0008343~adult feeding behavior.GO:0019953~sexual reproduction.GO:0032504~multicellular organism reproduction.GO:0045434~negative regulation of female receptivity. post-mating.GO:0046008~regulation of female receptivity. post-mating.GO:0046662~regulation of oviposition.	GO:0001664~G-protein coupled receptor binding.GO:0005179~hormone activity.GO:0005515~protein binding.GO:0016740~transferase activity.	IPR012608:Sex peptide.
FBgn0003041	91.1523380990589	91.3827399582952	-0.003642037462603	0.230401859236324	0.0123544447600114	-0.230430642876406	pbl	pebble	38879	Q8IQ95. Q8IQ96. Q8IQ97. Q9U7D8. D2NUE8. A8JNN0		GO:0000281~mitotic cytokinesis.GO:0000915~actomyosin contractile ring assembly.GO:0007110~meiosis I cytokinesis.GO:0007111~meiosis II cytokinesis.GO:0007399~nervous system development.GO:0007415~defasciculation of motor neuron axon.GO:0007443~Malpighian tubule morphogenesis.GO:0007509~mesoderm migration involved in gastrulation.GO:0008078~mesodermal cell migration.GO:0008360~regulation of cell shape.GO:0008543~fibroblast growth factor receptor signaling pathway.GO:0009611~response to wounding.GO:0031532~actin cytoskeleton reorganization.GO:0032507~maintenance of protein location in cell.GO:0042060~wound healing.GO:0043547~positive regulation of GTPase activity.GO:0045792~negative regulation of cell size.GO:0050770~regulation of axonogenesis.GO:0051225~spindle assembly.GO:0090090~negative regulation of canonical Wnt signaling pathway.GO:0090630~activation of GTPase activity.GO:1903475~mitotic actomyosin contractile ring assembly.GO:2000431~regulation of cytokinesis. actomyosin contractile ring assembly.	GO:0005085~guanyl-nucleotide exchange factor activity.GO:0005096~GTPase activator activity.GO:0030215~semaphorin receptor binding.GO:0031267~small GTPase binding.GO:1901981~phosphatidylinositol phosphate binding.	IPR000219:Dbl homology (DH) domain.IPR001357:BRCT domain.IPR011993:Pleckstrin homology-like domain.IPR026817:Guanine nucleotide exchange factor Ect2.		R-DME-162582~Signal Transduction.R-DME-193648~NRAGE signals death through JNK.R-DME-193704~p75 NTR receptor-mediated signalling.R-DME-194315~Signaling by Rho GTPases.R-DME-204998~Cell death signalling via NRAGE. NRIF and NADE.R-DME-372790~Signaling by GPCR.R-DME-388396~GPCR downstream signalling.R-DME-416482~G alpha (12/13) signalling events.R-DME-73887~Death Receptor Signalling.R-DME-8980692~RHOA GTPase cycle.R-DME-9012999~RHO GTPase cycle.R-DME-9013148~CDC42 GTPase cycle.R-DME-9013149~RAC1 GTPase cycle.R-DME-9716542~Signaling by Rho GTPases. Miro GTPases and RHOBTB3.
FBgn0003042	46.9743715993145	49.8091146543217	-0.0845359055724578	2.83474305500718	0.206021016756603	-2.8360032629111	Pc	Polycomb	40358	Q541F9		GO:0000122~negative regulation of transcription from RNA polymerase II promoter.GO:0006355~regulation of transcription. DNA-templated.GO:0006357~regulation of transcription from RNA polymerase II promoter.GO:0007385~specification of segmental identity. abdomen.GO:0007419~ventral cord development.GO:0009948~anterior/posterior axis specification.GO:0010629~negative regulation of gene expression.GO:0016322~neuron remodeling.GO:0016458~gene silencing.GO:0022008~neurogenesis.GO:0031507~heterochromatin assembly.GO:0035186~syncytial blastoderm mitotic cell cycle.GO:0042060~wound healing.GO:0045892~negative regulation of transcription. DNA-templated.GO:2001229~negative regulation of response to gamma radiation.	GO:0003677~DNA binding.GO:0003682~chromatin binding.GO:0005515~protein binding.GO:0035064~methylated histone binding.GO:0043565~sequence-specific DNA binding.	IPR000953:Chromo domain/shadow.IPR016197:Chromo domain-like.IPR017984:Chromo domain subgroup.IPR023779:Chromo domain. conserved site.IPR023780:Chromo domain.		R-DME-1257604~PIP3 activates AKT signaling.R-DME-162582~Signal Transduction.R-DME-212436~Generic Transcription Pathway.R-DME-2990846~SUMOylation.R-DME-3108214~SUMOylation of DNA damage response and repair proteins.R-DME-3108232~SUMO E3 ligases SUMOylate target proteins.R-DME-3899300~SUMOylation of transcription cofactors.R-DME-392499~Metabolism of proteins.R-DME-4570464~SUMOylation of RNA binding proteins.R-DME-597592~Post-translational protein modification.R-DME-6807070~PTEN Regulation.R-DME-73857~RNA Polymerase II Transcription.R-DME-74160~Gene expression (Transcription).R-DME-8878171~Transcriptional regulation by RUNX1.R-DME-8939243~RUNX1 interacts with co-factors whose precise effect on RUNX1 targets is not known.R-DME-8943724~Regulation of PTEN gene transcription.R-DME-9006925~Intracellular signaling by second messengers.
FBgn0003044	52.1096479702131	53.1070470064039	-0.0273528026571629	0.997399036190785	0.0726498153933542	-0.997774029130599	Pcl	Polycomblike	37069	A0A0B4KEZ1		GO:0006325~chromatin organization.GO:0006355~regulation of transcription. DNA-templated.GO:0006357~regulation of transcription from RNA polymerase II promoter.GO:0007419~ventral cord development.GO:0009948~anterior/posterior axis specification.GO:0010468~regulation of gene expression.GO:0045892~negative regulation of transcription. DNA-templated.GO:0050832~defense response to fungus.	GO:0003677~DNA binding.GO:0003682~chromatin binding.GO:0003700~transcription factor activity. sequence-specific DNA binding.GO:0005515~protein binding.GO:0046872~metal ion binding.	IPR001965:Zinc finger. PHD-type.IPR002999:Tudor domain.IPR011011:Zinc finger. FYVE/PHD-type.IPR013083:Zinc finger. RING/FYVE/PHD-type.IPR019786:Zinc finger. PHD-type. conserved site.IPR019787:Zinc finger. PHD-finger.IPR025894:Polycomb-like MTF2 factor 2. C-terminal domain.
FBgn0003046	41.7570041224914	45.858186919024	-0.135161107927017	4.10118279653256	0.351320647543312	-4.10340941848003	Pcp	Pupal cuticle protein	33985			GO:0040003~chitin-based cuticle development.	GO:0008010~structural constituent of chitin-based larval cuticle.GO:0008011~structural constituent of pupal chitin-based cuticle.	IPR000618:Insect cuticle protein.
FBgn0003048	38.5033671572774	40.5007710699896	-0.0729647584450136	1.99740391271229	0.147770519738711	-1.99873616230189	pcx	pecanex	31204	M9PGU2. M9PGB7		GO:0007029~endoplasmic reticulum organization.GO:0007399~nervous system development.GO:0030154~cell differentiation.		IPR007735:Pecanex.
FBgn0003053	54.5363081412059	68.1529160725115	-0.321558347535139	13.6166079313056	0.778074410678784	-13.6204042276932	peb	pebbled	31391	Q9W4J1. O46205. Q7K3V3		GO:0006355~regulation of transcription. DNA-templated.GO:0006357~regulation of transcription from RNA polymerase II promoter.GO:0007390~germ-band shortening.GO:0007391~dorsal closure.GO:0007424~open tracheal system development.GO:0008258~head involution.GO:0008594~photoreceptor cell morphogenesis.GO:0016318~ommatidial rotation.GO:0035160~maintenance of epithelial integrity. open tracheal system.GO:0042067~establishment of ommatidial planar polarity.GO:0046329~negative regulation of JNK cascade.GO:0046426~negative regulation of JAK-STAT cascade.GO:0046665~amnioserosa maintenance.GO:0048190~wing disc dorsal/ventral pattern formation.GO:0048749~compound eye development.GO:0072499~photoreceptor cell axon guidance.GO:1903077~negative regulation of protein localization to plasma membrane.GO:1903387~positive regulation of homophilic cell adhesion.GO:1903683~positive regulation of epithelial cell-cell adhesion involved in epithelium migration.GO:1903688~positive regulation of border follicle cell migration.	GO:0000978~RNA polymerase II core promoter proximal region sequence-specific DNA binding.GO:0001228~transcriptional activator activity. RNA polymerase II transcription regulatory region sequence-specific binding.	IPR013087:Zinc finger C2H2-type/integrase DNA-binding domain.	dme04013:MAPK signaling pathway - fly.
FBgn0003057	39.018297477565	44.9195190912815	-0.203191653479697	5.90122161371645	0.515790968474865	-5.90471873862236	CG10598		32713	Q9VX65. Q24346	NA	NA	NA	NA	NA	NA
FBgn0003060	43.8612468381461	46.7885614110952	-0.0932090475164871	2.92731457294917	0.238511786424311	-2.92879813840755	CG9757		41662	Q9VFU0. Q24347	NA	NA	NA	NA	NA	NA
FBgn0003062	59.2161488968358	45.0874173948397	0.393265793521537	14.1287315019961	0.820164725930133	14.1342036153386	Fib	Fibrillarin	37662			GO:0000494~box C/D snoRNA 3'-end processing.GO:0006364~rRNA processing.GO:0031167~rRNA methylation.GO:0032259~methylation.GO:1990258~histone glutamine methylation.	GO:0003723~RNA binding.GO:0008168~methyltransferase activity.GO:0008649~rRNA methyltransferase activity.GO:1990259~histone-glutamine methyltransferase activity.	IPR000692:Fibrillarin.IPR020813:Fibrillarin. conserved site.	dme03008:Ribosome biogenesis in eukaryotes.	R-DME-6791226~Major pathway of rRNA processing in the nucleolus and cytosol.R-DME-72312~rRNA processing.R-DME-8868773~rRNA processing in the nucleus and cytosol.R-DME-8953854~Metabolism of RNA.
FBgn0003065	41.7571966199892	60.0780717285008	-0.524813649257617	18.3208751085116	0.880374893496166	-18.3283903850864	CG2150		43745	Q9V9U0. Q23709			GO:0005214~structural constituent of chitin-based cuticle.
FBgn0003067	67.6227324120776	76.7403501341804	-0.182477035402988	9.11761772210276	0.508548707753479	-9.11944355730391	Pepck	Phosphoenolpyruvate carboxykinase 1	37131			GO:0006094~gluconeogenesis.GO:0019543~propionate catabolic process.GO:0033993~response to lipid.GO:0042594~response to starvation.GO:0046327~glycerol biosynthetic process from pyruvate.GO:0071333~cellular response to glucose stimulus.	GO:0004613~phosphoenolpyruvate carboxykinase (GTP) activity.GO:0005525~GTP binding.GO:0030145~manganese ion binding.	IPR008209:Phosphoenolpyruvate carboxykinase. GTP-utilising.IPR008210:Phosphoenolpyruvate carboxykinase. N-terminal.IPR013035:Phosphoenolpyruvate carboxykinase. C-terminal.IPR018091:Phosphoenolpyruvate carboxykinase. GTP-utilising. conserved site.	dme00010:Glycolysis / Gluconeogenesis.dme00020:Citrate cycle (TCA cycle).dme00620:Pyruvate metabolism.dme01100:Metabolic pathways.dme04068:FoxO signaling pathway.	R-DME-1430728~Metabolism.R-DME-70263~Gluconeogenesis.R-DME-70326~Glucose metabolism.R-DME-71387~Metabolism of carbohydrates.
FBgn0003068	45.2064853764292	50.0182847299523	-0.145925825984667	4.81179935352311	0.399715989775632	-4.81401156679694	per	period	31251	M9PGJ3		GO:0000122~negative regulation of transcription from RNA polymerase II promoter.GO:0001306~age-dependent response to oxidative stress.GO:0001932~regulation of protein phosphorylation.GO:0006355~regulation of transcription. DNA-templated.GO:0006979~response to oxidative stress.GO:0007616~long-term memory.GO:0007617~mating behavior.GO:0007619~courtship behavior.GO:0007620~copulation.GO:0007622~rhythmic behavior.GO:0007623~circadian rhythm.GO:0008062~eclosion rhythm.GO:0008340~determination of adult lifespan.GO:0009266~response to temperature stimulus.GO:0009416~response to light stimulus.GO:0009649~entrainment of circadian clock.GO:0032922~circadian regulation of gene expression.GO:0042745~circadian sleep/wake cycle.GO:0042752~regulation of circadian rhythm.GO:0043153~entrainment of circadian clock by photoperiod.GO:0045187~regulation of circadian sleep/wake cycle. sleep.GO:0045433~male courtship behavior. veined wing generated song production.GO:0045475~locomotor rhythm.GO:0045892~negative regulation of transcription. DNA-templated.GO:0048148~behavioral response to cocaine.GO:0048512~circadian behavior.GO:0060086~circadian temperature homeostasis.GO:1904059~regulation of locomotor rhythm.GO:2000678~negative regulation of transcription regulatory region DNA binding.	GO:0000976~transcription regulatory region sequence-specific DNA binding.GO:0001222~transcription corepressor binding.GO:0003712~transcription cofactor activity.GO:0003714~transcription corepressor activity.GO:0005515~protein binding.GO:0008134~transcription factor binding.GO:0042802~identical protein binding.GO:0042803~protein homodimerization activity.GO:0046982~protein heterodimerization activity.	IPR000014:PAS domain.IPR013767:PAS fold.	dme04711:Circadian rhythm - fly.	R-DME-432395~Degradation of TIM.R-DME-432490~Nuclear import of PER and TIM.R-DME-432501~Transcription repression by PER and activation by PDP1.R-DME-432524~Degradation of PER.R-DME-432553~Phosphorylation of PER and TIM.R-DME-432620~Dephosphorylation of PER.R-DME-432626~Circadian Clock pathway.R-DME-5252538~Drosophila signaling pathways.R-DME-538898~Dephosphorylation of TIM.
FBgn0003071	49.6979910458413	52.0799506272118	-0.0675405462532228	2.38195958137043	0.173501846066458	-2.38291694623849	Pfk	Phosphofructokinase	36060	A0A0B4KFI7. A0A0B4K7L1		GO:0006002~fructose 6-phosphate metabolic process.GO:0006096~glycolytic process.GO:0009744~response to sucrose.GO:0030388~fructose 1.6-bisphosphate metabolic process.GO:0042593~glucose homeostasis.GO:0061621~canonical glycolysis.	GO:0003677~DNA binding.GO:0003872~6-phosphofructokinase activity.GO:0005524~ATP binding.GO:0016208~AMP binding.GO:0042802~identical protein binding.GO:0046872~metal ion binding.GO:0048029~monosaccharide binding.GO:0070095~fructose-6-phosphate binding.	IPR000023:Phosphofructokinase domain.IPR000210:BTB/POZ-like.IPR007889:DNA binding HTH domain. Psq-type.IPR009057:Homeodomain-like.IPR009161:6-phosphofructokinase. eukaryotic type.IPR011333:BTB/POZ fold.IPR015912:Phosphofructokinase. conserved site.IPR022953:Phosphofructokinase.	dme00010:Glycolysis / Gluconeogenesis.dme00030:Pentose phosphate pathway.dme00051:Fructose and mannose metabolism.dme00052:Galactose metabolism.dme01100:Metabolic pathways.dme01200:Carbon metabolism.dme01230:Biosynthesis of amino acids.dme03018:RNA degradation.	R-DME-1430728~Metabolism.R-DME-168249~Innate Immune System.R-DME-168256~Immune System.R-DME-6798695~Neutrophil degranulation.R-DME-70171~Glycolysis.R-DME-70326~Glucose metabolism.R-DME-71387~Metabolism of carbohydrates.
FBgn0003074	120.887382299118	107.416964915155	0.170441806606103	13.4704173839637	0.490343652371485	13.4714956447913	Pgi	Phosphoglucose isomerase	35886			GO:0006094~gluconeogenesis.GO:0006096~glycolytic process.GO:0042593~glucose homeostasis.GO:0051156~glucose 6-phosphate metabolic process.	GO:0004347~glucose-6-phosphate isomerase activity.GO:0048029~monosaccharide binding.GO:0097367~carbohydrate derivative binding.	IPR001672:Phosphoglucose isomerase (PGI).IPR018189:Phosphoglucose isomerase. conserved site.IPR023096:Phosphoglucose isomerase. C-terminal.	dme00010:Glycolysis / Gluconeogenesis.dme00030:Pentose phosphate pathway.dme00500:Starch and sucrose metabolism.dme00520:Amino sugar and nucleotide sugar metabolism.dme01100:Metabolic pathways.dme01200:Carbon metabolism.dme01250:Biosynthesis of nucleotide sugars.	R-DME-1430728~Metabolism.R-DME-168249~Innate Immune System.R-DME-168256~Immune System.R-DME-212436~Generic Transcription Pathway.R-DME-3700989~Transcriptional Regulation by TP53.R-DME-5628897~TP53 Regulates Metabolic Genes.R-DME-6798695~Neutrophil degranulation.R-DME-70171~Glycolysis.R-DME-70263~Gluconeogenesis.R-DME-70326~Glucose metabolism.R-DME-71387~Metabolism of carbohydrates.R-DME-73857~RNA Polymerase II Transcription.R-DME-74160~Gene expression (Transcription).
FBgn0003076	62.2698467287195	59.1941646005132	0.0730787671208987	3.07568212820627	0.187872763419483	3.0765501881119	Pgm	Phosphoglucose mutase 1	44010			GO:0005975~carbohydrate metabolic process.GO:0005978~glycogen biosynthetic process.GO:0006006~glucose metabolic process.	GO:0000287~magnesium ion binding.GO:0004614~phosphoglucomutase activity.	IPR005841:Alpha-D-phosphohexomutase superfamily.IPR005843:Alpha-D-phosphohexomutase. C-terminal.IPR005844:Alpha-D-phosphohexomutase. alpha/beta/alpha domain I.IPR005845:Alpha-D-phosphohexomutase. alpha/beta/alpha domain II.IPR005846:Alpha-D-phosphohexomutase. alpha/beta/alpha domain III.IPR016055:Alpha-D-phosphohexomutase. alpha/beta/alpha I/II/III.IPR016066:Alpha-D-phosphohexomutase. conserved site.	dme00010:Glycolysis / Gluconeogenesis.dme00030:Pentose phosphate pathway.dme00052:Galactose metabolism.dme00230:Purine metabolism.dme00500:Starch and sucrose metabolism.dme00520:Amino sugar and nucleotide sugar metabolism.dme01100:Metabolic pathways.dme01250:Biosynthesis of nucleotide sugars.	R-DME-1430728~Metabolism.R-DME-168249~Innate Immune System.R-DME-168256~Immune System.R-DME-3322077~Glycogen synthesis.R-DME-6798695~Neutrophil degranulation.R-DME-70221~Glycogen breakdown (glycogenolysis).R-DME-70370~Galactose catabolism.R-DME-71387~Metabolism of carbohydrates.R-DME-8982491~Glycogen metabolism.
FBgn0003079	50.3582265901443	54.2496492462392	-0.107386331612793	3.89142265609492	0.311417211019597	-3.89290407184483	phl	Raf oncogene	31221			GO:0000165~MAPK cascade.GO:0000186~activation of MAPKK activity.GO:0002168~instar larval development.GO:0007173~epidermal growth factor receptor signaling pathway.GO:0007265~Ras protein signal transduction.GO:0007283~spermatogenesis.GO:0007298~border follicle cell migration.GO:0007362~terminal region determination.GO:0007369~gastrulation.GO:0007427~epithelial cell migration. open tracheal system.GO:0007430~terminal branching. open tracheal system.GO:0007465~R7 cell fate commitment.GO:0007472~wing disc morphogenesis.GO:0007474~imaginal disc-derived wing vein specification.GO:0007476~imaginal disc-derived wing morphogenesis.GO:0007552~metamorphosis.GO:0008069~dorsal/ventral axis specification. ovarian follicular epithelium.GO:0008284~positive regulation of cell proliferation.GO:0008293~torso signaling pathway.GO:0008543~fibroblast growth factor receptor signaling pathway.GO:0009267~cellular response to starvation.GO:0016242~negative regulation of macroautophagy.GO:0030641~regulation of cellular pH.GO:0035171~lamellocyte differentiation.GO:0035309~wing and notum subfield formation.GO:0040014~regulation of multicellular organism growth.GO:0042051~compound eye photoreceptor development.GO:0042386~hemocyte differentiation.GO:0042461~photoreceptor cell development.GO:0045500~sevenless signaling pathway.GO:0046530~photoreceptor cell differentiation.GO:0046534~positive regulation of photoreceptor cell differentiation.GO:0046777~protein autophosphorylation.GO:0046843~dorsal appendage formation.GO:0048010~vascular endothelial growth factor receptor signaling pathway.GO:0070371~ERK1 and ERK2 cascade.GO:0070374~positive regulation of ERK1 and ERK2 cascade.GO:2001234~negative regulation of apoptotic signaling pathway.	GO:0004672~protein kinase activity.GO:0004674~protein serine/threonine kinase activity.GO:0004709~MAP kinase kinase kinase activity.GO:0005515~protein binding.GO:0005524~ATP binding.GO:0019900~kinase binding.GO:0046872~metal ion binding.	IPR000719:Protein kinase. catalytic domain.IPR001245:Serine-threonine/tyrosine-protein kinase catalytic domain.IPR002219:Protein kinase C-like. phorbol ester/diacylglycerol binding.IPR003116:Raf-like Ras-binding.IPR008271:Serine/threonine-protein kinase. active site.IPR011009:Protein kinase-like domain.IPR017441:Protein kinase. ATP binding site.	dme04013:MAPK signaling pathway - fly.dme04068:FoxO signaling pathway.dme04150:mTOR signaling pathway.dme04214:Apoptosis - fly.dme04320:Dorso-ventral axis formation.	R-DME-109582~Hemostasis.R-DME-1280218~Adaptive Immune System.R-DME-1295596~Spry regulation of FGF signaling.R-DME-162582~Signal Transduction.R-DME-166520~Signaling by NTRKs.R-DME-168249~Innate Immune System.R-DME-168256~Immune System.R-DME-169893~Prolonged ERK activation events.R-DME-170968~Frs2-mediated activation.R-DME-187037~Signaling by NTRK1 (TRKA).R-DME-187687~Signalling to ERKs.R-DME-190236~Signaling by FGFR.R-DME-209159~Assembly of the CI containing complexes.R-DME-209190~Phosphorylation of CI.R-DME-209214~Phosphorylation of SMO.R-DME-209392~Hedgehog pathway.R-DME-209446~N-HH ligand not bound to PTC receptor complex.R-DME-209452~N-HH ligand bound to PTC receptor complex.R-DME-216217~Activation of SMO.R-DME-392517~Rap1 signalling.R-DME-430116~GP1b-IX-V activation signalling.R-DME-432553~Phosphorylation of PER and TIM.R-DME-432626~Circadian Clock pathway.R-DME-5252538~Drosophila signaling pathways.R-DME-5621481~C-type lectin receptors (CLRs).R-DME-5621575~CD209 (DC-SIGN) signaling.R-DME-5654726~Negative regulation of FGFR1 signaling.R-DME-5654727~Negative regulation of FGFR2 signaling.R-DME-5654732~Negative regulation of FGFR3 signaling.R-DME-5654733~Negative regulation of FGFR4 signaling.R-DME-5654736~Signaling by FGFR1.R-DME-5654738~Signaling by FGFR2.R-DME-5654741~Signaling by FGFR3.R-DME-5654743~Signaling by FGFR4.R-DME-5673000~RAF activation.R-DME-5673001~RAF/MAP kinase cascade.R-DME-5674135~MAP2K and MAPK activation.R-DME-5674499~Negative feedback regulation of MAPK pathway.R-DME-5675221~Negative regulation of MAPK pathway.R-DME-5683057~MAPK family signaling cascades.R-DME-5684996~MAPK1/MAPK3 signaling.R-DME-76002~Platelet activation. signaling and aggregation.R-DME-9006934~Signaling by Receptor Tyrosine Kinases.
FBgn0003082	45.424358233357	42.8135094762024	0.0854000319738501	2.61084875715458	0.199403578528827	2.61224508769693	phr	photorepair	35735	Q7JY97. A1Z757. Q24443. Q26373		GO:0000719~photoreactive repair.GO:0018298~protein-chromophore linkage.	GO:0003677~DNA binding.GO:0003904~deoxyribodipyrimidine photo-lyase activity.	IPR006050:DNA photolyase. N-terminal.IPR008148:DNA photolyase. class 2.IPR014729:Rossmann-like alpha/beta/alpha sandwich fold.
FBgn0003086	43.6611023292056	41.4477695625315	0.0750540873229583	2.21333276667412	0.164981539335416	2.2146049426607	Pig1	Pre-intermoult gene 1	31303	Q6BF93	NA	NA	NA	NA	NA	NA
FBgn0003087	51.7765390341872	69.6588297763049	-0.428007704235934	17.8822907421177	0.859216131780744	-17.8874121320138	pim	pimples	34404	Q24454		GO:0000070~mitotic sister chromatid segregation.GO:0007399~nervous system development.GO:0007443~Malpighian tubule morphogenesis.GO:0007502~digestive tract mesoderm development.GO:0008406~gonad development.GO:0051306~mitotic sister chromatid separation.	GO:0005515~protein binding.	IPR006940:Securin sister-chromatid separation inhibitor.
FBgn0003089	38.8993104948462	42.8538635389995	-0.139680694903257	3.9545530441533	0.339193410962795	-3.95701914015472	pip	pipe	40104			GO:0009880~embryonic pattern specification.GO:0009950~dorsal/ventral axis specification.GO:0040014~regulation of multicellular organism growth.GO:0045752~positive regulation of Toll signaling pathway.GO:1900005~positive regulation of serine-type endopeptidase activity.	GO:0005515~protein binding.GO:0008146~sulfotransferase activity.	IPR005331:Sulfotransferase.IPR007734:Heparan sulphate 2-O-sulfotransferase.IPR027417:P-loop containing nucleoside triphosphate hydrolase.		R-DME-1430728~Metabolism.R-DME-1630316~Glycosaminoglycan metabolism.R-DME-1793185~Chondroitin sulfate/dermatan sulfate metabolism.R-DME-2022923~Dermatan sulfate biosynthesis.R-DME-71387~Metabolism of carbohydrates.
FBgn0003090	43.6026514215662	48.7679954793417	-0.16151880809683	5.16534405777555	0.426128940641863	-5.16786876386835	pk	prickle	45343	Q3YNB2		GO:0001736~establishment of planar polarity.GO:0001737~establishment of imaginal disc-derived wing hair orientation.GO:0001738~morphogenesis of a polarized epithelium.GO:0007163~establishment or maintenance of cell polarity.GO:0007164~establishment of tissue polarity.GO:0009948~anterior/posterior axis specification.GO:0016318~ommatidial rotation.GO:0030951~establishment or maintenance of microtubule cytoskeleton polarity.GO:0042067~establishment of ommatidial planar polarity.GO:0045184~establishment of protein localization.GO:0045185~maintenance of protein location.GO:0045773~positive regulation of axon extension.GO:0098930~axonal transport.GO:1902669~positive regulation of axon guidance.	GO:0005515~protein binding.GO:0008270~zinc ion binding.GO:0046872~metal ion binding.	IPR001781:Zinc finger. LIM-type.IPR010442:PET domain.	dme04310:Wnt signaling pathway.	R-DME-162582~Signal Transduction.R-DME-195721~Signaling by WNT.R-DME-350368~Activation of RHO1 by FZ:DSH complex.R-DME-350369~Negative feedback loop regulates asymmetric localisation.R-DME-350376~Activation of RAC1:GTP by FZ:DSH complex.R-DME-350411~Formation and asymmetric localisation of transmembrane complexes.R-DME-350431~Planar Cell Polarity pathway.R-DME-350480~Activation of non-muscle Myosin II.R-DME-3858494~Beta-catenin independent WNT signaling.R-DME-4086400~PCP/CE pathway.R-DME-450728~Inhibition of actin polymerisation.R-DME-450736~Activation of Downstream Effectors.R-DME-450799~RHO1 signalling.R-DME-4608870~Asymmetric localization of PCP proteins.R-DME-5252538~Drosophila signaling pathways.
FBgn0003091	43.2085562861615	46.6436883546407	-0.110364846894262	3.43513206847924	0.289463220675944	-3.43690452694346	Pkc53E	Protein C kinase 53E	48311	A8DYG9. D3DMK5. A0A0B4KFT3		GO:0006468~protein phosphorylation.GO:0018105~peptidyl-serine phosphorylation.GO:0035206~regulation of hemocyte proliferation.GO:0035556~intracellular signal transduction.GO:2000370~positive regulation of clathrin-dependent endocytosis.	GO:0004674~protein serine/threonine kinase activity.GO:0004697~protein kinase C activity.GO:0004698~calcium-dependent protein kinase C activity.GO:0004712~protein serine/threonine/tyrosine kinase activity.GO:0005524~ATP binding.GO:0008270~zinc ion binding.	IPR000008:C2 calcium-dependent membrane targeting.IPR000719:Protein kinase. catalytic domain.IPR000961:AGC-kinase. C-terminal.IPR002219:Protein kinase C-like. phorbol ester/diacylglycerol binding.IPR008271:Serine/threonine-protein kinase. active site.IPR011009:Protein kinase-like domain.IPR014375:Protein kinase C. alpha/beta/gamma types.IPR015727:Protein kinase C mu-related.IPR017441:Protein kinase. ATP binding site.IPR017892:Protein kinase. C-terminal.IPR020454:Diacylglycerol/phorbol-ester binding.	dme04070:Phosphatidylinositol signaling system.dme04150:mTOR signaling pathway.dme04310:Wnt signaling pathway.dme04745:Phototransduction - fly.	R-DME-109582~Hemostasis.R-DME-111885~Opioid Signalling.R-DME-111933~Calmodulin induced events.R-DME-111996~Ca-dependent events.R-DME-111997~CaM pathway.R-DME-112040~G-protein mediated events.R-DME-112043~PLC beta mediated events.R-DME-112314~Neurotransmitter receptors and postsynaptic signal transmission.R-DME-112315~Transmission across Chemical Synapses.R-DME-112316~Neuronal System.R-DME-114516~Disinhibition of SNARE formation.R-DME-1168372~Downstream signaling events of B Cell Receptor (BCR).R-DME-1169091~Activation of NF-kappaB in B cells.R-DME-1227986~Signaling by ERBB2.R-DME-1250196~SHC1 events in ERBB2 signaling.R-DME-1280218~Adaptive Immune System.R-DME-1430728~Metabolism.R-DME-1433557~Signaling by SCF-KIT.R-DME-1433559~Regulation of KIT signaling.R-DME-1474244~Extracellular matrix organization.R-DME-1489509~DAG and IP3 signaling.R-DME-162582~Signal Transduction.R-DME-163685~Integration of energy metabolism.R-DME-1640170~Cell Cycle.R-DME-168256~Immune System.R-DME-194138~Signaling by VEGF.R-DME-2179392~EGFR Transactivation by Gastrin.R-DME-2980766~Nuclear Envelope Breakdown.R-DME-3000170~Syndecan interactions.R-DME-3000171~Non-integrin membrane-ECM interactions.R-DME-372790~Signaling by GPCR.R-DME-388396~GPCR downstream signalling.R-DME-399719~Trafficking of AMPA receptors.R-DME-399721~Glutamate binding. activation of AMPA receptors and synaptic plasticity.R-DME-399997~Acetylcholine regulates insulin secretion.R-DME-416476~G alpha (q) signalling events.R-DME-416993~Trafficking of GluR2-containing AMPA receptors.R-DME-418594~G alpha (i) signalling events.R-DME-422356~Regulation of insulin secretion.R-DME-4419969~Depolymerisation of the Nuclear Lamina.R-DME-4420097~VEGFA-VEGFR2 Pathway.R-DME-450520~HuR (ELAVL1) binds and stabilizes mRNA.R-DME-450531~Regulation of mRNA stability by proteins that bind AU-rich elements.R-DME-5218921~VEGFR2 mediated cell proliferation.R-DME-68875~Mitotic Prophase.R-DME-68886~M Phase.R-DME-69278~Cell Cycle. Mitotic.R-DME-76002~Platelet activation. signaling and aggregation.R-DME-76005~Response to elevated platelet cytosolic Ca2+.R-DME-881907~Gastrin-CREB signalling pathway via PKC and MAPK.R-DME-8953854~Metabolism of RNA.R-DME-9006925~Intracellular signaling by second messengers.R-DME-9006934~Signaling by Receptor Tyrosine Kinases.R-DME-983705~Signaling by the B Cell Receptor (BCR).
FBgn0003093	36.4210444708678	38.4378080767379	-0.0777537724530676	2.01676360587006	0.150326611758023	-2.01826189853861	Pkc98E	Protein C kinase 98E	43428	Q4QQA3. Q95T78. A0A0B4LHW0. A0A0B4LI13		GO:0006468~protein phosphorylation.GO:0007030~Golgi organization.GO:0007616~long-term memory.GO:0008285~negative regulation of cell proliferation.GO:0009950~dorsal/ventral axis specification.GO:0018105~peptidyl-serine phosphorylation.GO:0034389~lipid particle organization.GO:0035556~intracellular signal transduction.GO:0045471~response to ethanol.	GO:0004674~protein serine/threonine kinase activity.GO:0004697~protein kinase C activity.GO:0004698~calcium-dependent protein kinase C activity.GO:0005524~ATP binding.GO:0046872~metal ion binding.	IPR000008:C2 calcium-dependent membrane targeting.IPR000719:Protein kinase. catalytic domain.IPR000961:AGC-kinase. C-terminal.IPR002219:Protein kinase C-like. phorbol ester/diacylglycerol binding.IPR008271:Serine/threonine-protein kinase. active site.IPR011009:Protein kinase-like domain.IPR014376:Protein kinase C. delta/epsilon/eta/theta types.IPR017441:Protein kinase. ATP binding site.IPR017892:Protein kinase. C-terminal.IPR020454:Diacylglycerol/phorbol-ester binding.		R-DME-109582~Hemostasis.R-DME-114508~Effects of PIP2 hydrolysis.R-DME-1227986~Signaling by ERBB2.R-DME-1250196~SHC1 events in ERBB2 signaling.R-DME-1489509~DAG and IP3 signaling.R-DME-162582~Signal Transduction.R-DME-168249~Innate Immune System.R-DME-168256~Immune System.R-DME-2029480~Fcgamma receptor (FCGR) dependent phagocytosis.R-DME-2029485~Role of phospholipids in phagocytosis.R-DME-372790~Signaling by GPCR.R-DME-388396~GPCR downstream signalling.R-DME-416476~G alpha (q) signalling events.R-DME-76002~Platelet activation. signaling and aggregation.R-DME-9006925~Intracellular signaling by second messengers.R-DME-9006934~Signaling by Receptor Tyrosine Kinases.
FBgn0003114	49.0764082794919	47.0057291422735	0.0621930616022978	2.07067913721839	0.148537347344504	2.07161291418618	plu	plutonium	44848	Q868J0		GO:0006260~DNA replication.GO:0007338~single fertilization.GO:0007343~egg activation.GO:0007346~regulation of mitotic cell cycle.GO:0008156~negative regulation of DNA replication.		IPR002110:Ankyrin repeat.
FBgn0003116	56.7212020003689	46.7742263548671	0.278174314090678	9.94697564550174	0.710536779324056	9.95086455747562	pn	prune	31194	O18399. Q629J6. Q24465	Energy production and conversion.	GO:0006798~polyphosphate catabolic process.GO:0019889~pteridine metabolic process.GO:0043951~negative regulation of cAMP-mediated signaling.GO:0048072~compound eye pigmentation.GO:0090297~positive regulation of mitochondrial DNA replication.	GO:0004112~cyclic-nucleotide phosphodiesterase activity.GO:0004309~exopolyphosphatase activity.GO:0046872~metal ion binding.	IPR001667:Phosphoesterase. RecJ-like.IPR004097:DHHA2.	dme00230:Purine metabolism.dme01100:Metabolic pathways.
FBgn0003117	38.8447542505665	43.9157611084566	-0.177019022928055	5.07100685789008	0.431013916500994	-5.0740956127419	pnr	pannier	44849	Q9VEZ8. Q8T3J0. A0A0B4KH81		GO:0000122~negative regulation of transcription from RNA polymerase II promoter.GO:0006357~regulation of transcription from RNA polymerase II promoter.GO:0006963~positive regulation of antibacterial peptide biosynthetic process.GO:0007350~blastoderm segmentation.GO:0007510~cardioblast cell fate determination.GO:0010002~cardioblast differentiation.GO:0022416~chaeta development.GO:0035050~embryonic heart tube development.GO:0035051~cardiocyte differentiation.GO:0042440~pigment metabolic process.GO:0045165~cell fate commitment.GO:0045892~negative regulation of transcription. DNA-templated.GO:0045944~positive regulation of transcription from RNA polymerase II promoter.GO:0048542~lymph gland development.GO:0060047~heart contraction.GO:0061320~pericardial nephrocyte differentiation.	GO:0000978~RNA polymerase II core promoter proximal region sequence-specific DNA binding.GO:0000981~RNA polymerase II transcription factor activity. sequence-specific DNA binding.GO:0003700~transcription factor activity. sequence-specific DNA binding.GO:0005515~protein binding.GO:0008270~zinc ion binding.GO:0043565~sequence-specific DNA binding.GO:0046982~protein heterodimerization activity.GO:0061629~RNA polymerase II sequence-specific DNA binding transcription factor binding.	IPR000679:Zinc finger. GATA-type.IPR013088:Zinc finger. NHR/GATA-type.		R-DME-109582~Hemostasis.R-DME-162582~Signal Transduction.R-DME-212436~Generic Transcription Pathway.R-DME-392499~Metabolism of proteins.R-DME-5683826~Surfactant metabolism.R-DME-5688426~Deubiquitination.R-DME-5689880~Ub-specific processing proteases.R-DME-597592~Post-translational protein modification.R-DME-73857~RNA Polymerase II Transcription.R-DME-74160~Gene expression (Transcription).R-DME-8878171~Transcriptional regulation by RUNX1.R-DME-8939211~ESR-mediated signaling.R-DME-8939236~RUNX1 regulates transcription of genes involved in differentiation of HSCs.R-DME-9006931~Signaling by Nuclear Receptors.R-DME-9018519~Estrogen-dependent gene expression.R-DME-983231~Factors involved in megakaryocyte development and platelet production.
FBgn0003118	50.7438631807164	52.0180359374749	-0.035778570596381	1.27417275675849	0.0933257597273502	-1.27467498609624	pnt	pointed	42757	A0A0B4KH96		GO:0001742~oenocyte differentiation.GO:0001751~compound eye photoreceptor cell differentiation.GO:0006357~regulation of transcription from RNA polymerase II promoter.GO:0007173~epidermal growth factor receptor signaling pathway.GO:0007424~open tracheal system development.GO:0007427~epithelial cell migration. open tracheal system.GO:0007428~primary branching. open tracheal system.GO:0007429~secondary branching. open tracheal system.GO:0007455~eye-antennal disc morphogenesis.GO:0007464~R3/R4 cell fate commitment.GO:0007465~R7 cell fate commitment.GO:0007476~imaginal disc-derived wing morphogenesis.GO:0007479~leg disc proximal/distal pattern formation.GO:0008284~positive regulation of cell proliferation.GO:0008340~determination of adult lifespan.GO:0008543~fibroblast growth factor receptor signaling pathway.GO:0009997~negative regulation of cardioblast cell fate specification.GO:0010628~positive regulation of gene expression.GO:0016318~ommatidial rotation.GO:0030154~cell differentiation.GO:0035154~terminal cell fate specification. open tracheal system.GO:0035169~lymph gland plasmatocyte differentiation.GO:0035170~lymph gland crystal cell differentiation.GO:0035225~determination of genital disc primordium.GO:0042461~photoreceptor cell development.GO:0043433~negative regulation of sequence-specific DNA binding transcription factor activity.GO:0043697~cell dedifferentiation.GO:0045500~sevenless signaling pathway.GO:0045664~regulation of neuron differentiation.GO:0045666~positive regulation of neuron differentiation.GO:0045893~positive regulation of transcription. DNA-templated.GO:0045944~positive regulation of transcription from RNA polymerase II promoter.GO:0048190~wing disc dorsal/ventral pattern formation.GO:0050767~regulation of neurogenesis.GO:0055001~muscle cell development.GO:0060438~trachea development.GO:0061320~pericardial nephrocyte differentiation.GO:0061331~epithelial cell proliferation involved in Malpighian tubule morphogenesis.GO:0090175~regulation of establishment of planar polarity.GO:1902692~regulation of neuroblast proliferation.GO:2001234~negative regulation of apoptotic signaling pathway.	GO:0000976~transcription regulatory region sequence-specific DNA binding.GO:0000981~RNA polymerase II transcription factor activity. sequence-specific DNA binding.GO:0001228~transcriptional activator activity. RNA polymerase II transcription regulatory region sequence-specific binding.GO:0005515~protein binding.GO:0043565~sequence-specific DNA binding.	IPR000418:Ets domain.IPR003118:Pointed domain.IPR013761:Sterile alpha motif/pointed domain.	dme04013:MAPK signaling pathway - fly.dme04320:Dorso-ventral axis formation.	R-DME-2262752~Cellular responses to stress.R-DME-2559583~Cellular Senescence.R-DME-2559585~Oncogene Induced Senescence.R-DME-8953897~Cellular responses to stimuli.
FBgn0003124	54.392504777616	53.0021864091563	0.0373559895620482	1.39031836845969	0.100284010224368	1.39082013058216	polo	polo	40232			GO:0000278~mitotic cell cycle.GO:0000915~actomyosin contractile ring assembly.GO:0006468~protein phosphorylation.GO:0007058~spindle assembly involved in female meiosis II.GO:0007098~centrosome cycle.GO:0007112~male meiosis cytokinesis.GO:0007140~male meiosis.GO:0007143~female meiotic division.GO:0007147~female meiosis II.GO:0007344~pronuclear fusion.GO:0007406~negative regulation of neuroblast proliferation.GO:0007526~larval somatic muscle development.GO:0008104~protein localization.GO:0030726~male germline ring canal formation.GO:0030954~astral microtubule nucleation.GO:0032465~regulation of cytokinesis.GO:0034613~cellular protein localization.GO:0035044~sperm aster formation.GO:0035046~pronuclear migration.GO:0035050~embryonic heart tube development.GO:0048600~oocyte fate commitment.GO:0051257~meiotic spindle midzone assembly.GO:0051315~attachment of mitotic spindle microtubules to kinetochore.	GO:0004672~protein kinase activity.GO:0004674~protein serine/threonine kinase activity.GO:0005515~protein binding.GO:0005524~ATP binding.	IPR000719:Protein kinase. catalytic domain.IPR000959:POLO box duplicated domain.IPR008271:Serine/threonine-protein kinase. active site.IPR011009:Protein kinase-like domain.	dme04068:FoxO signaling pathway.	R-DME-156711~Polo-like kinase mediated events.R-DME-162658~Golgi Cisternae Pericentriolar Stack Reorganization.R-DME-1640170~Cell Cycle.R-DME-174143~APC/C-mediated degradation of cell cycle proteins.R-DME-174178~APC/C:Cdh1 mediated degradation of Cdc20 and other APC/C:Cdh1 targeted proteins in late mitosis/early G1.R-DME-176408~Regulation of APC/C activators between G1/S and early anaphase.R-DME-176412~Phosphorylation of the APC/C.R-DME-176417~Phosphorylation of Emi1.R-DME-176814~Activation of APC/C and APC/C:Cdc20 mediated degradation of mitotic proteins.R-DME-2500257~Resolution of Sister Chromatid Cohesion.R-DME-2555396~Mitotic Metaphase and Anaphase.R-DME-2565942~Regulation of PLK1 Activity at G2/M Transition.R-DME-453274~Mitotic G2-G2/M phases.R-DME-453276~Regulation of mitotic cell cycle.R-DME-68875~Mitotic Prophase.R-DME-68877~Mitotic Prometaphase.R-DME-68881~Mitotic Metaphase/Anaphase Transition.R-DME-68884~Mitotic Telophase/Cytokinesis.R-DME-68886~M Phase.R-DME-69273~Cyclin A/B1/B2 associated events during G2/M transition.R-DME-69275~G2/M Transition.R-DME-69278~Cell Cycle. Mitotic.R-DME-9648025~EML4 and NUDC in mitotic spindle formation.
FBgn0003129	42.1648819942988	44.5029119345865	-0.077857821425599	2.33802994028764	0.175518318659472	-2.33932593753811	Poxm	Pox meso	40990			GO:0006357~regulation of transcription from RNA polymerase II promoter.GO:0007526~larval somatic muscle development.GO:0048813~dendrite morphogenesis.GO:0048856~anatomical structure development.	GO:0000978~RNA polymerase II core promoter proximal region sequence-specific DNA binding.GO:0000981~RNA polymerase II transcription factor activity. sequence-specific DNA binding.	IPR001523:Paired domain.IPR009057:Homeodomain-like.
FBgn0003130	39.9585968402021	44.3624948973896	-0.150834580056382	4.40389805718755	0.375319511502414	-4.40648036063263	Poxn	Pox neuro	36741	Q4V720		GO:0006355~regulation of transcription. DNA-templated.GO:0006357~regulation of transcription from RNA polymerase II promoter.GO:0007399~nervous system development.GO:0007423~sensory organ development.GO:0007476~imaginal disc-derived wing morphogenesis.GO:0007480~imaginal disc-derived leg morphogenesis.GO:0008049~male courtship behavior.GO:0008343~adult feeding behavior.GO:0009415~response to water.GO:0030154~cell differentiation.GO:0048800~antennal morphogenesis.GO:0048856~anatomical structure development.	GO:0000978~RNA polymerase II core promoter proximal region sequence-specific DNA binding.GO:0000981~RNA polymerase II transcription factor activity. sequence-specific DNA binding.GO:0003677~DNA binding.	IPR001523:Paired domain.IPR009057:Homeodomain-like.		R-DME-212436~Generic Transcription Pathway.R-DME-73857~RNA Polymerase II Transcription.R-DME-74160~Gene expression (Transcription).R-DME-8878171~Transcriptional regulation by RUNX1.R-DME-8939245~RUNX1 regulates transcription of genes involved in BCR signaling.
FBgn0003132	37.6470981410946	43.2941928257395	-0.201634859644898	5.64709468464484	0.479920477137177	-5.65069331975892	Pp1-13C	Protein phosphatase 1 at 13C	48531			GO:0006470~protein dephosphorylation.GO:0045879~negative regulation of smoothened signaling pathway.GO:0046692~sperm competition.	GO:0004722~protein serine/threonine phosphatase activity.GO:0046872~metal ion binding.	IPR004843:Metallophosphoesterase domain.IPR006186:Serine/threonine-specific protein phosphatase/bis(5-nucleosyl)-tetraphosphatase.	dme03015:mRNA surveillance pathway.	R-DME-432626~Circadian Clock pathway.R-DME-5252538~Drosophila signaling pathways.R-DME-538898~Dephosphorylation of TIM.
FBgn0003134	71.5395330151045	58.6857620869523	0.285730171355484	12.8537709281522	0.745299630786708	12.8569463250118	Pp1alpha-96A	Protein phosphatase 1alpha at 96A	42922	A0A0B4KHS9		GO:0006470~protein dephosphorylation.GO:0045089~positive regulation of innate immune response.GO:0045879~negative regulation of smoothened signaling pathway.GO:0050829~defense response to Gram-negative bacterium.GO:0090263~positive regulation of canonical Wnt signaling pathway.GO:1904886~beta-catenin destruction complex disassembly.	GO:0004722~protein serine/threonine phosphatase activity.GO:0046872~metal ion binding.	IPR004843:Metallophosphoesterase domain.IPR006186:Serine/threonine-specific protein phosphatase/bis(5-nucleosyl)-tetraphosphatase.	dme03015:mRNA surveillance pathway.	R-DME-432626~Circadian Clock pathway.R-DME-5252538~Drosophila signaling pathways.R-DME-538898~Dephosphorylation of TIM.
FBgn0003137	39.486998096191	43.0872485289189	-0.12588327902794	3.60025043272792	0.308832717977847	-3.60245052405948	Ppn	Papilin	43872	Q95SR4		GO:0030198~extracellular matrix organization.	GO:0004222~metalloendopeptidase activity.GO:0004867~serine-type endopeptidase inhibitor activity.GO:0005201~extracellular matrix structural constituent.	IPR000884:Thrombospondin. type 1 repeat.IPR002223:Proteinase inhibitor I2. Kunitz metazoa.IPR003598:Immunoglobulin subtype 2.IPR003599:Immunoglobulin subtype.IPR007110:Immunoglobulin-like domain.IPR008197:Whey acidic protein-type 4-disulphide core.IPR010294:ADAM-TS Spacer 1.IPR010909:PLAC.IPR013098:Immunoglobulin I-set.IPR013273:Peptidase M12B. ADAM-TS.IPR013783:Immunoglobulin-like fold.IPR020901:Proteinase inhibitor I2. Kunitz. conserved site.		R-DME-392499~Metabolism of proteins.R-DME-5173105~O-linked glycosylation.R-DME-5173214~O-glycosylation of TSR domain-containing proteins.R-DME-597592~Post-translational protein modification.
FBgn0003139	94.1291300975575	70.769656020283	0.411510355188552	23.3594740772745	0.867395626242545	23.3630984661557	PpV	Protein phosphatase V	31582	M9PGI3		GO:0000082~G1/S transition of mitotic cell cycle.GO:0000278~mitotic cell cycle.GO:0006470~protein dephosphorylation.GO:0046329~negative regulation of JNK cascade.	GO:0004722~protein serine/threonine phosphatase activity.GO:0046872~metal ion binding.	IPR004843:Metallophosphoesterase domain.IPR006186:Serine/threonine-specific protein phosphatase/bis(5-nucleosyl)-tetraphosphatase.
FBgn0003140	38.3465748394124	45.7449150858811	-0.254513664900119	7.39834024646869	0.629111047997728	-7.40271677211409	PpY-55A	Protein phosphatase Y at 55A	48532	A0A0B4LFR7		GO:0006470~protein dephosphorylation.	GO:0004722~protein serine/threonine phosphatase activity.GO:0046872~metal ion binding.	IPR004843:Metallophosphoesterase domain.IPR006186:Serine/threonine-specific protein phosphatase/bis(5-nucleosyl)-tetraphosphatase.	dme03015:mRNA surveillance pathway.
FBgn0003141	74.4855432489972	76.9973941561582	-0.0478491781790685	2.51185090716093	0.137233740414655	-2.512306614181	pr	purple	35292			GO:0006728~pteridine biosynthetic process.GO:0006729~tetrahydrobiopterin biosynthetic process.	GO:0003874~6-pyruvoyltetrahydropterin synthase activity.GO:0042802~identical protein binding.GO:0046872~metal ion binding.	IPR007115:6-pyruvoyl tetrahydropterin synthase/QueD family protein.IPR022469:6-pyruvoyl tetrahydropterin synthase. histidine active site.IPR022470:6-pyruvoyl tetrahydropterin synthase. cysteine active site.	dme00790:Folate biosynthesis.dme01100:Metabolic pathways.dme01240:Biosynthesis of cofactors.	R-DME-1430728~Metabolism.R-DME-1474151~Tetrahydrobiopterin (BH4) synthesis. recycling. salvage and regulation.R-DME-196854~Metabolism of vitamins and cofactors.R-DME-8978934~Metabolism of cofactors.
FBgn0003145	37.071234386014	41.9147586082555	-0.177158166468437	4.84352422224151	0.413973303038909	-4.84676303396264	prd	paired	34629			GO:0006355~regulation of transcription. DNA-templated.GO:0006357~regulation of transcription from RNA polymerase II promoter.GO:0007366~periodic partitioning by pair rule gene.GO:0045944~positive regulation of transcription from RNA polymerase II promoter.GO:0048856~anatomical structure development.	GO:0000977~RNA polymerase II regulatory region sequence-specific DNA binding.GO:0000978~RNA polymerase II core promoter proximal region sequence-specific DNA binding.GO:0000981~RNA polymerase II transcription factor activity. sequence-specific DNA binding.GO:0003677~DNA binding.	IPR001356:Homeodomain.IPR001523:Paired domain.IPR009057:Homeodomain-like.IPR017970:Homeobox. conserved site.		R-DME-3214847~HATs acetylate histones.R-DME-3247509~Chromatin modifying enzymes.R-DME-4839726~Chromatin organization.
FBgn0003149	42.3151845546629	46.7003220409983	-0.142257039787615	4.38513748633543	0.370093723374041	-4.38744434032312	Prm	Paramyosin	39002	A4V1N9. A4V1N8. M9NDM6		GO:0007498~mesoderm development.GO:0030239~myofibril assembly.GO:0031032~actomyosin structure organization.	GO:0016740~transferase activity.	IPR002928:Myosin tail.IPR014751:DNA repair protein XRCC4. C-terminal.
FBgn0003159	75.7303750790707	73.5364574256959	0.0424123968840633	2.19391765337478	0.112752059074127	2.19432756925646	CG2841		44529	X2JI50. Q9W4Z1	NA	NA	NA	NA	NA	NA
FBgn0003162	61.5096034153701	66.9616354187956	-0.122523089416883	5.45203200342552	0.356802044873615	-5.45340855555646	Pu	Punch	37415			GO:0006728~pteridine biosynthetic process.GO:0006729~tetrahydrobiopterin biosynthetic process.GO:0008363~larval chitin-based cuticle development.GO:0009880~embryonic pattern specification.GO:0035185~preblastoderm mitotic cell cycle.GO:0035998~7.8-dihydroneopterin 3'-triphosphate biosynthetic process.GO:0043095~regulation of GTP cyclohydrolase I activity.GO:0046654~tetrahydrofolate biosynthetic process.GO:0048067~cuticle pigmentation.GO:0048072~compound eye pigmentation.GO:2000274~regulation of epithelial cell migration. open tracheal system.	GO:0003934~GTP cyclohydrolase I activity.GO:0005525~GTP binding.GO:0008270~zinc ion binding.GO:0060308~GTP cyclohydrolase I regulator activity.	IPR001474:GTP cyclohydrolase I.IPR018234:GTP cyclohydrolase I. conserved site.IPR020602:GTP cyclohydrolase I/Nitrile oxidoreductase.	dme00790:Folate biosynthesis.dme01100:Metabolic pathways.dme01240:Biosynthesis of cofactors.	R-DME-1430728~Metabolism.R-DME-1474151~Tetrahydrobiopterin (BH4) synthesis. recycling. salvage and regulation.R-DME-196854~Metabolism of vitamins and cofactors.R-DME-8978934~Metabolism of cofactors.
FBgn0003165	44.9865104368266	48.6497653877278	-0.112940384962882	3.66325495090116	0.303578528827038	-3.66499554786324	pum	pumilio	41094	A0A0B4K612. A0A0B4KFX7. A0A0B4KFF0		GO:0000278~mitotic cell cycle.GO:0000288~nuclear-transcribed mRNA catabolic process. deadenylation-dependent decay.GO:0007268~chemical synaptic transmission.GO:0007280~pole cell migration.GO:0007281~germ cell development.GO:0007616~long-term memory.GO:0008258~head involution.GO:0008582~regulation of synaptic growth at neuromuscular junction.GO:0008595~anterior/posterior axis specification. embryo.GO:0010608~posttranscriptional regulation of gene expression.GO:0016441~posttranscriptional gene silencing.GO:0016477~cell migration.GO:0017148~negative regulation of translation.GO:0042059~negative regulation of epidermal growth factor receptor signaling pathway.GO:0042078~germ-line stem cell division.GO:0045727~positive regulation of translation.GO:0045786~negative regulation of cell cycle.GO:0045892~negative regulation of transcription. DNA-templated.GO:0048149~behavioral response to ethanol.GO:0048477~oogenesis.GO:0048813~dendrite morphogenesis.GO:0050804~modulation of synaptic transmission.GO:0060213~positive regulation of nuclear-transcribed mRNA poly(A) tail shortening.GO:1900153~positive regulation of nuclear-transcribed mRNA catabolic process. deadenylation-dependent decay.GO:1901835~positive regulation of deadenylation-independent decapping of nuclear-transcribed mRNA.	GO:0000900~translation repressor activity. nucleic acid binding.GO:0003723~RNA binding.GO:0003729~mRNA binding.GO:0003730~mRNA 3'-UTR binding.GO:1905762~CCR4-NOT complex binding.GO:1990825~sequence-specific mRNA binding.	IPR001313:Pumilio RNA-binding repeat.IPR011989:Armadillo-like helical.IPR016024:Armadillo-type fold.
FBgn0003169	58.2190688682115	61.1894477445103	-0.0717911126446523	2.97037887629876	0.186963930701505	-2.97124630965133	put	punt	41772	Q24468. Q95T01. Q24229. A0A0B4KG59		GO:0006468~protein phosphorylation.GO:0007391~dorsal closure.GO:0007411~axon guidance.GO:0007424~open tracheal system development.GO:0007428~primary branching. open tracheal system.GO:0007443~Malpighian tubule morphogenesis.GO:0007476~imaginal disc-derived wing morphogenesis.GO:0008258~head involution.GO:0009953~dorsal/ventral pattern formation.GO:0030509~BMP signaling pathway.GO:0030718~germ-line stem cell population maintenance.GO:0032924~activin receptor signaling pathway.GO:0035222~wing disc pattern formation.GO:0042078~germ-line stem cell division.GO:0042593~glucose homeostasis.GO:0045464~R8 cell fate specification.GO:0045705~negative regulation of salivary gland boundary specification.GO:0045819~positive regulation of glycogen catabolic process.GO:0048666~neuron development.GO:0060391~positive regulation of SMAD protein import into nucleus.GO:0071333~cellular response to glucose stimulus.GO:0071363~cellular response to growth factor stimulus.GO:1904398~positive regulation of neuromuscular junction development.	GO:0004674~protein serine/threonine kinase activity.GO:0004675~transmembrane receptor protein serine/threonine kinase activity.GO:0005024~transforming growth factor beta-activated receptor activity.GO:0005524~ATP binding.GO:0016362~activin receptor activity. type II.GO:0017002~activin-activated receptor activity.GO:0036122~BMP binding.GO:0046872~metal ion binding.GO:0048185~activin binding.GO:0098821~BMP receptor activity.	IPR000333:Activin type II/Transforming growth factor-beta II receptor.IPR000472:TGF-beta receptor/activin receptor. type I/II.IPR000719:Protein kinase. catalytic domain.IPR008271:Serine/threonine-protein kinase. active site.IPR011009:Protein kinase-like domain.	dme04350:TGF-beta signaling pathway.	R-DME-1502540~Signaling by Activin.R-DME-162582~Signal Transduction.R-DME-170834~Signaling by TGF-beta Receptor Complex.R-DME-201451~Signaling by BMP.R-DME-2173788~Downregulation of TGF-beta receptor signaling.R-DME-2173789~TGF-beta receptor signaling activates SMADs.R-DME-2173791~TGF-beta receptor signaling in EMT (epithelial to mesenchymal transition).R-DME-9006936~Signaling by TGFB family members.
FBgn0003174	42.489587051201	46.6382343106078	-0.134403847773918	4.14864725940687	0.350468616870207	-4.15082383115456	pwn	pawn	44011	A1Z6W9. A0A0B4KEW8		GO:0008407~chaeta morphogenesis.	GO:0005509~calcium ion binding.	IPR000152:EGF-type aspartate/asparagine hydroxylation site.IPR000742:Epidermal growth factor-like domain.IPR001881:EGF-like calcium-binding.IPR018097:EGF-like calcium-binding. conserved site.
FBgn0003175	52.9605183587643	54.5711882001973	-0.0432222136243297	1.610669841433	0.107071854586765	-1.61124966962057	px	plexus	37573	Q9W244. A8DYM2. Q95TI5. Q9U8Q0. A0A0B4KGB8. A0A0B4KFF4		GO:0008586~imaginal disc-derived wing vein morphogenesis.
FBgn0003187	39.0033079932198	42.4716759026194	-0.122904548877714	3.46836790939962	0.296165861971031	-3.47054483951554	qua	quail	35058	M9NF69		GO:0007015~actin filament organization.GO:0007300~ovarian nurse cell to oocyte transport.GO:0008154~actin polymerization or depolymerization.GO:0035317~imaginal disc-derived wing hair organization.GO:0051014~actin filament severing.GO:0051016~barbed-end actin filament capping.GO:0051693~actin filament capping.	GO:0003779~actin binding.GO:0005509~calcium ion binding.GO:0005546~phosphatidylinositol-4.5-bisphosphate binding.GO:0051015~actin filament binding.	IPR003128:Villin headpiece.IPR007122:Villin/Gelsolin.		R-DME-109581~Apoptosis.R-DME-111465~Apoptotic cleavage of cellular proteins.R-DME-168249~Innate Immune System.R-DME-168256~Immune System.R-DME-264870~Caspase-mediated cleavage of cytoskeletal proteins.R-DME-5357801~Programmed Cell Death.R-DME-6798695~Neutrophil degranulation.R-DME-75153~Apoptotic execution phase.
FBgn0003189	51.0258627414943	49.5389626916095	0.0426650104865855	1.48690004988486	0.104118148253337	1.48751203741933	r	rudimentary	32640	X2JFG0		GO:0006207~'de novo' pyrimidine nucleobase biosynthetic process.GO:0006228~UTP biosynthetic process.GO:0006520~cellular amino acid metabolic process.GO:0006541~glutamine metabolic process.GO:0006807~nitrogen compound metabolic process.GO:0019240~citrulline biosynthetic process.GO:0044205~'de novo' UMP biosynthetic process.	GO:0004070~aspartate carbamoyltransferase activity.GO:0004088~carbamoyl-phosphate synthase (glutamine-hydrolyzing) activity.GO:0004151~dihydroorotase activity.GO:0005524~ATP binding.GO:0016597~amino acid binding.GO:0016812~hydrolase activity. acting on carbon-nitrogen (but not peptide) bonds. in cyclic amides.GO:0046872~metal ion binding.GO:0070406~glutamine binding.	IPR002082:Aspartate carbamoyltransferase.IPR002195:Dihydroorotase. conserved site.IPR002474:Carbamoyl-phosphate synthase. small subunit N-terminal domain.IPR005479:Carbamoyl-phosphate synthetase large subunit-like. ATP-binding domain.IPR005480:Carbamoyl-phosphate synthetase. large subunit oligomerisation domain.IPR005483:Carbamoyl-phosphate synthase large subunit. CPSase domain.IPR006130:Aspartate/ornithine carbamoyltransferase.IPR006131:Aspartate/ornithine carbamoyltransferase. Asp/Orn-binding domain.IPR006132:Aspartate/ornithine carbamoyltransferase. carbamoyl-P binding.IPR006274:Carbamoyl-phosphate synthase. small subunit.IPR006275:Carbamoyl-phosphate synthase. large subunit.IPR006680:Amidohydrolase 1.IPR011059:Metal-dependent hydrolase. composite domain.IPR011607:Methylglyoxal synthase-like domain.IPR011761:ATP-grasp fold.IPR013815:ATP-grasp fold. subdomain 1.IPR016185:Pre-ATP-grasp domain.IPR017926:Glutamine amidotransferase.	dme00240:Pyrimidine metabolism.dme00250:Alanine. aspartate and glutamate metabolism.dme01100:Metabolic pathways.dme01240:Biosynthesis of cofactors.	R-DME-1430728~Metabolism.R-DME-15869~Metabolism of nucleotides.R-DME-500753~Pyrimidine biosynthesis.R-DME-8956320~Nucleotide biosynthesis.
FBgn0003204	56.7832164939435	61.6501144095096	-0.118638998908771	4.86689791556605	0.350781028117012	-4.86834371553645	ras	raspberry	43873	A4V488		GO:0006164~purine nucleotide biosynthetic process.GO:0006177~GMP biosynthetic process.GO:0006183~GTP biosynthetic process.GO:0007411~axon guidance.	GO:0000166~nucleotide binding.GO:0003824~catalytic activity.GO:0003938~IMP dehydrogenase activity.GO:0046872~metal ion binding.	IPR000644:Cystathionine beta-synthase. core.IPR001093:IMP dehydrogenase/GMP reductase.IPR005990:Inosine-5'-monophosphate dehydrogenase.IPR013785:Aldolase-type TIM barrel.IPR015875:IMP dehydrogenase / GMP reductase. conserved site.	dme00230:Purine metabolism.dme00983:Drug metabolism - other enzymes.dme01100:Metabolic pathways.dme01232:Nucleotide metabolism.	R-DME-1430728~Metabolism.R-DME-15869~Metabolism of nucleotides.R-DME-168249~Innate Immune System.R-DME-168256~Immune System.R-DME-6798695~Neutrophil degranulation.R-DME-73817~Purine ribonucleoside monophosphate biosynthesis.R-DME-8956320~Nucleotide biosynthesis.R-DME-9748784~Drug ADME.R-DME-9748787~Azathioprine ADME.
FBgn0003205	85.3280552178724	95.1429756122052	-0.157076979793455	9.81492039433286	0.464953138312979	-9.81617723580173	Ras85D	Ras oncogene at 85D	41140			GO:0000165~MAPK cascade.GO:0000185~activation of MAPKKK activity.GO:0001709~cell fate determination.GO:0001710~mesodermal cell fate commitment.GO:0002168~instar larval development.GO:0007173~epidermal growth factor receptor signaling pathway.GO:0007265~Ras protein signal transduction.GO:0007298~border follicle cell migration.GO:0007309~oocyte axis specification.GO:0007362~terminal region determination.GO:0007369~gastrulation.GO:0007391~dorsal closure.GO:0007395~dorsal closure. spreading of leading edge cells.GO:0007422~peripheral nervous system development.GO:0007426~tracheal outgrowth. open tracheal system.GO:0007427~epithelial cell migration. open tracheal system.GO:0007430~terminal branching. open tracheal system.GO:0007455~eye-antennal disc morphogenesis.GO:0007465~R7 cell fate commitment.GO:0007472~wing disc morphogenesis.GO:0007474~imaginal disc-derived wing vein specification.GO:0007476~imaginal disc-derived wing morphogenesis.GO:0007479~leg disc proximal/distal pattern formation.GO:0007552~metamorphosis.GO:0008284~positive regulation of cell proliferation.GO:0008293~torso signaling pathway.GO:0008340~determination of adult lifespan.GO:0008361~regulation of cell size.GO:0008543~fibroblast growth factor receptor signaling pathway.GO:0008586~imaginal disc-derived wing vein morphogenesis.GO:0008594~photoreceptor cell morphogenesis.GO:0009267~cellular response to starvation.GO:0010507~negative regulation of autophagy.GO:0010629~negative regulation of gene expression.GO:0016242~negative regulation of macroautophagy.GO:0016318~ommatidial rotation.GO:0030381~chorion-containing eggshell pattern formation.GO:0035088~establishment or maintenance of apical/basal cell polarity.GO:0035099~hemocyte migration.GO:0035169~lymph gland plasmatocyte differentiation.GO:0035170~lymph gland crystal cell differentiation.GO:0035208~positive regulation of hemocyte proliferation.GO:0036335~intestinal stem cell homeostasis.GO:0040008~regulation of growth.GO:0040014~regulation of multicellular organism growth.GO:0042461~photoreceptor cell development.GO:0042981~regulation of apoptotic process.GO:0043066~negative regulation of apoptotic process.GO:0043703~photoreceptor cell fate determination.GO:0045500~sevenless signaling pathway.GO:0045793~positive regulation of cell size.GO:0046530~photoreceptor cell differentiation.GO:0046534~positive regulation of photoreceptor cell differentiation.GO:0046673~negative regulation of compound eye retinal cell programmed cell death.GO:0048010~vascular endothelial growth factor receptor signaling pathway.GO:0048626~myoblast fate specification.GO:0048749~compound eye development.GO:0048863~stem cell differentiation.GO:0048865~stem cell fate commitment.GO:0051607~defense response to virus.GO:0060438~trachea development.GO:0070374~positive regulation of ERK1 and ERK2 cascade.GO:0072002~Malpighian tubule development.GO:0072089~stem cell proliferation.GO:1904263~positive regulation of TORC1 signaling.GO:2001234~negative regulation of apoptotic signaling pathway.	GO:0003924~GTPase activity.GO:0005515~protein binding.GO:0005525~GTP binding.GO:0019003~GDP binding.GO:0043539~protein serine/threonine kinase activator activity.	IPR001806:Small GTPase superfamily.IPR005225:Small GTP-binding protein domain.IPR020849:Small GTPase superfamily. Ras type.IPR027417:P-loop containing nucleoside triphosphate hydrolase.	dme04013:MAPK signaling pathway - fly.dme04068:FoxO signaling pathway.dme04137:Mitophagy - animal.dme04140:Autophagy - animal.dme04150:mTOR signaling pathway.dme04213:Longevity regulating pathway - multiple species.dme04214:Apoptosis - fly.dme04320:Dorso-ventral axis formation.	R-DME-109582~Hemostasis.R-DME-1227986~Signaling by ERBB2.R-DME-1236394~Signaling by ERBB4.R-DME-1250347~SHC1 events in ERBB4 signaling.R-DME-1266738~Developmental Biology.R-DME-1280215~Cytokine Signaling in Immune system.R-DME-1433557~Signaling by SCF-KIT.R-DME-162582~Signal Transduction.R-DME-166520~Signaling by NTRKs.R-DME-167044~Signalling to RAS.R-DME-168249~Innate Immune System.R-DME-168256~Immune System.R-DME-171007~p38MAPK events.R-DME-177929~Signaling by EGFR.R-DME-179812~GRB2 events in EGFR signaling.R-DME-180336~SHC1 events in EGFR signaling.R-DME-186763~Downstream signal transduction.R-DME-186797~Signaling by PDGF.R-DME-187037~Signaling by NTRK1 (TRKA).R-DME-187687~Signalling to ERKs.R-DME-190236~Signaling by FGFR.R-DME-194138~Signaling by VEGF.R-DME-195721~Signaling by WNT.R-DME-1963640~GRB2 events in ERBB2 signaling.R-DME-202733~Cell surface interactions at the vascular wall.R-DME-210993~Tie2 Signaling.R-DME-212436~Generic Transcription Pathway.R-DME-2172127~DAP12 interactions.R-DME-2179392~EGFR Transactivation by Gastrin.R-DME-2424491~DAP12 signaling.R-DME-2454202~Fc epsilon receptor (FCERI) signaling.R-DME-2682334~EPH-Ephrin signaling.R-DME-2871796~FCERI mediated MAPK activation.R-DME-372790~Signaling by GPCR.R-DME-3858494~Beta-catenin independent WNT signaling.R-DME-388396~GPCR downstream signalling.R-DME-3928662~EPHB-mediated forward signaling.R-DME-4086398~Ca2+ pathway.R-DME-416476~G alpha (q) signalling events.R-DME-422475~Axon guidance.R-DME-432553~Phosphorylation of PER and TIM.R-DME-432626~Circadian Clock pathway.R-DME-4420097~VEGFA-VEGFR2 Pathway.R-DME-5218921~VEGFR2 mediated cell proliferation.R-DME-5252538~Drosophila signaling pathways.R-DME-5621481~C-type lectin receptors (CLRs).R-DME-5621575~CD209 (DC-SIGN) signaling.R-DME-5654687~Downstream signaling of activated FGFR1.R-DME-5654688~SHC-mediated cascade:FGFR1.R-DME-5654693~FRS-mediated FGFR1 signaling.R-DME-5654696~Downstream signaling of activated FGFR2.R-DME-5654699~SHC-mediated cascade:FGFR2.R-DME-5654700~FRS-mediated FGFR2 signaling.R-DME-5654704~SHC-mediated cascade:FGFR3.R-DME-5654706~FRS-mediated FGFR3 signaling.R-DME-5654708~Downstream signaling of activated FGFR3.R-DME-5654712~FRS-mediated FGFR4 signaling.R-DME-5654716~Downstream signaling of activated FGFR4.R-DME-5654719~SHC-mediated cascade:FGFR4.R-DME-5654736~Signaling by FGFR1.R-DME-5654738~Signaling by FGFR2.R-DME-5654741~Signaling by FGFR3.R-DME-5654743~Signaling by FGFR4.R-DME-5658442~Regulation of RAS by GAPs.R-DME-5673000~RAF activation.R-DME-5673001~RAF/MAP kinase cascade.R-DME-5674135~MAP2K and MAPK activation.R-DME-5675221~Negative regulation of MAPK pathway.R-DME-5683057~MAPK family signaling cascades.R-DME-5684996~MAPK1/MAPK3 signaling.R-DME-6798695~Neutrophil degranulation.R-DME-73857~RNA Polymerase II Transcription.R-DME-74160~Gene expression (Transcription).R-DME-881907~Gastrin-CREB signalling pathway via PKC and MAPK.R-DME-8848021~Signaling by PTK6.R-DME-8849471~PTK6 Regulates RHO GTPases. RAS GTPase and MAP kinases.R-DME-8878159~Transcriptional regulation by RUNX3.R-DME-8939211~ESR-mediated signaling.R-DME-8951936~RUNX3 regulates p14-ARF.R-DME-9006927~Signaling by Non-Receptor Tyrosine Kinases.R-DME-9006931~Signaling by Nuclear Receptors.R-DME-9006934~Signaling by Receptor Tyrosine Kinases.R-DME-9009391~Extra-nuclear estrogen signaling.R-DME-9607240~FLT3 Signaling.R-DME-9634635~Estrogen-stimulated signaling through PRKCZ.R-DME-9648002~RAS processing.R-DME-9675108~Nervous system development.
FBgn0003206	50.0780746096331	45.8032899028858	0.128727868742578	4.27478470674727	0.356148821357569	4.27672247792996	Ras64B	Ras oncogene at 64B	38494			GO:0007265~Ras protein signal transduction.	GO:0003924~GTPase activity.GO:0005515~protein binding.GO:0005525~GTP binding.GO:0019003~GDP binding.	IPR001806:Small GTPase superfamily.IPR005225:Small GTP-binding protein domain.IPR020849:Small GTPase superfamily. Ras type.IPR027417:P-loop containing nucleoside triphosphate hydrolase.	dme04137:Mitophagy - animal.dme04140:Autophagy - animal.
FBgn0003209	54.279477638296	54.0790115940209	0.00533805334391921	0.200466044275096	0.01476853166714	0.200537103102661	raw	raw	44851	X2J5A2. Q9VLI4. Q9VLI5. Q9NJ08. Q8MT71. Q9U3Z6		GO:0002009~morphogenesis of an epithelium.GO:0007390~germ-band shortening.GO:0007391~dorsal closure.GO:0007417~central nervous system development.GO:0007435~salivary gland morphogenesis.GO:0007442~hindgut morphogenesis.GO:0007443~Malpighian tubule morphogenesis.GO:0008104~protein localization.GO:0008360~regulation of cell shape.GO:0008406~gonad development.GO:0035262~gonad morphogenesis.GO:0035297~regulation of Malpighian tubule diameter.GO:0046329~negative regulation of JNK cascade.GO:0048567~ectodermal digestive tract morphogenesis.			dme04013:MAPK signaling pathway - fly.
FBgn0003210	34.9467588939302	40.6836817459	-0.219291584153799	5.73692285196986	0.491025276909969	-5.74111248873723	rb	ruby	31381	Q9W4K1. O77290. Q7YU20		GO:0006726~eye pigment biosynthetic process.GO:0006727~ommochrome biosynthetic process.GO:0006886~intracellular protein transport.GO:0006887~exocytosis.GO:0006897~endocytosis.GO:0007040~lysosome organization.GO:0007220~Notch receptor processing.GO:0008340~determination of adult lifespan.GO:0010883~regulation of lipid storage.GO:0016192~vesicle-mediated transport.GO:0031396~regulation of protein ubiquitination.GO:0046907~intracellular transport.GO:0060967~negative regulation of gene silencing by RNA.GO:1900369~negative regulation of RNA interference.		IPR002553:Clathrin/coatomer adaptor. adaptin-like. N-terminal.IPR016024:Armadillo-type fold.IPR026739:AP complex subunit beta.IPR026740:AP-3 complex subunit beta.	dme04142:Lysosome.	R-DME-199991~Membrane Trafficking.R-DME-199992~trans-Golgi Network Vesicle Budding.R-DME-432722~Golgi Associated Vesicle Biogenesis.R-DME-5653656~Vesicle-mediated transport.
FBgn0003218	46.1512357874166	49.7573708452565	-0.108540976892256	3.60613505783984	0.300596421471173	-3.60776817423823	rdgB	retinal degeneration B	32340	X2JF93. E1JJK7. E1JJK8. E1JJK6. E1JJK9. M9PJM8. M9PEJ5	General function prediction only.	GO:0006816~calcium ion transport.GO:0007601~visual perception.GO:0007602~phototransduction.GO:0007603~phototransduction. visible light.GO:0007608~sensory perception of smell.GO:0015914~phospholipid transport.GO:0016056~rhodopsin mediated signaling pathway.GO:0016059~deactivation of rhodopsin mediated signaling.GO:0046488~phosphatidylinositol metabolic process.GO:0071482~cellular response to light stimulus.	GO:0005548~phospholipid transporter activity.GO:0008525~phosphatidylcholine transporter activity.GO:0008526~phosphatidylinositol transporter activity.GO:0031210~phosphatidylcholine binding.GO:0035091~phosphatidylinositol binding.GO:0046872~metal ion binding.GO:0070300~phosphatidic acid binding.GO:1990050~phosphatidic acid transporter activity.	IPR001666:Phosphatidylinositol transfer protein.IPR004177:DDHD.IPR023214:HAD-like domain.IPR023393:START-like domain.		R-DME-1430728~Metabolism.R-DME-1483206~Glycerophospholipid biosynthesis.R-DME-1483226~Synthesis of PI.R-DME-1483257~Phospholipid metabolism.R-DME-556833~Metabolism of lipids.
FBgn0003227	37.8846800886156	40.8516310148826	-0.108779114272612	2.96695092626707	0.247969326895768	-2.96894437377647	rec	recombination-defective	49241	A0A0B4KH79	DNA replication. recombination. and repair.	GO:0006270~DNA replication initiation.GO:0007131~reciprocal meiotic recombination.GO:0032508~DNA duplex unwinding.GO:0051301~cell division.	GO:0003677~DNA binding.GO:0003678~DNA helicase activity.GO:0003688~DNA replication origin binding.GO:0003697~single-stranded DNA binding.GO:0005524~ATP binding.GO:0008094~DNA-dependent ATPase activity.GO:0016787~hydrolase activity.GO:0016887~ATPase activity.GO:0017116~single-stranded DNA-dependent ATP-dependent DNA helicase activity.GO:0046872~metal ion binding.	IPR001208:Mini-chromosome maintenance. DNA-dependent ATPase.IPR012340:Nucleic acid-binding. OB-fold.IPR027417:P-loop containing nucleoside triphosphate hydrolase.		R-DME-1640170~Cell Cycle.R-DME-176187~Activation of ATR in response to replication stress.R-DME-453279~Mitotic G1 phase and G1/S transition.R-DME-68689~CDC6 association with the ORC:origin complex.R-DME-68867~Assembly of the pre-replicative complex.R-DME-68949~Orc1 removal from chromatin.R-DME-68962~Activation of the pre-replicative complex.R-DME-69002~DNA Replication Pre-Initiation.R-DME-69052~Switching of origins to a post-replicative state.R-DME-69206~G1/S Transition.R-DME-69239~Synthesis of DNA.R-DME-69242~S Phase.R-DME-69278~Cell Cycle. Mitotic.R-DME-69306~DNA Replication.R-DME-69481~G2/M Checkpoints.R-DME-69620~Cell Cycle Checkpoints.
FBgn0003231	81.5354059034144	83.9840999437945	-0.0426895487710829	2.44869404038005	0.113604089747231	-2.44906612833689	ref(2)P	refractory to sigma P	35246			GO:0000423~macromitophagy.GO:0007005~mitochondrion organization.GO:0007032~endosome organization.GO:0030382~sperm mitochondrion organization.GO:0035973~aggrephagy.	GO:0003677~DNA binding.GO:0005080~protein kinase C binding.GO:0008270~zinc ion binding.GO:0070530~K63-linked polyubiquitin binding.	IPR000270:Phox/Bem1p.IPR000433:Zinc finger. ZZ-type.IPR009060:UBA-like.IPR015940:Ubiquitin-associated/translation elongation factor EF1B. N-terminal. eukaryote.		R-DME-1632852~Macroautophagy.R-DME-2262752~Cellular responses to stress.R-DME-5205647~Mitophagy.R-DME-5205685~PINK1-PRKN Mediated Mitophagy.R-DME-8953897~Cellular responses to stimuli.R-DME-9612973~Autophagy.R-DME-9663891~Selective autophagy.R-DME-9664873~Pexophagy.R-DME-9711123~Cellular response to chemical stress.R-DME-9755511~KEAP1-NFE2L2 pathway.
FBgn0003248	41.917992271439	42.8862628196739	-0.0329459842350263	0.968270548234898	0.07046293666572	-0.968830889503594	Rh2	Rhodopsin 2	42261	Q86P71		GO:0007186~G-protein coupled receptor signaling pathway.GO:0007601~visual perception.GO:0007602~phototransduction.GO:0018298~protein-chromophore linkage.	GO:0004930~G-protein coupled receptor activity.GO:0008020~G-protein coupled photoreceptor activity.GO:0009881~photoreceptor activity.	IPR000276:G protein-coupled receptor. rhodopsin-like.IPR001735:Opsin RH1/RH2.IPR001760:Opsin.IPR017452:GPCR. rhodopsin-like. 7TM.IPR027430:Visual pigments (opsins) retinal binding site.
FBgn0003249	41.3111612844862	45.8826968463654	-0.151418575213293	4.57153556187918	0.386026696961091	-4.57404252040202	Rh3	Rhodopsin 3	42398			GO:0007186~G-protein coupled receptor signaling pathway.GO:0007601~visual perception.GO:0007602~phototransduction.GO:0007604~phototransduction. UV.GO:0009589~detection of UV.GO:0016039~absorption of UV light.GO:0018298~protein-chromophore linkage.GO:0071482~cellular response to light stimulus.	GO:0008020~G-protein coupled photoreceptor activity.	IPR000276:G protein-coupled receptor. rhodopsin-like.IPR000856:Opsin RH3/RH4.IPR017452:GPCR. rhodopsin-like. 7TM.IPR027430:Visual pigments (opsins) retinal binding site.		R-DME-162582~Signal Transduction.R-DME-372790~Signaling by GPCR.R-DME-373076~Class A/1 (Rhodopsin-like receptors).R-DME-419771~Opsins.R-DME-500792~GPCR ligand binding.
FBgn0003250	50.0573370781564	47.1510320372425	0.0862921965786515	2.90630504091394	0.237034933257597	2.90758582573794	Rh4	Rhodopsin 4	39887	Q8MYV5		GO:0007186~G-protein coupled receptor signaling pathway.GO:0007601~visual perception.GO:0007602~phototransduction.GO:0007604~phototransduction. UV.GO:0009589~detection of UV.GO:0018298~protein-chromophore linkage.GO:0071482~cellular response to light stimulus.	GO:0004930~G-protein coupled receptor activity.GO:0008020~G-protein coupled photoreceptor activity.GO:0009881~photoreceptor activity.	IPR000276:G protein-coupled receptor. rhodopsin-like.IPR000856:Opsin RH3/RH4.IPR017452:GPCR. rhodopsin-like. 7TM.IPR027430:Visual pigments (opsins) retinal binding site.
FBgn0003254	41.4540705159814	44.2532449683051	-0.094269476116823	2.79917445232372	0.215762567452428	-2.80076138731402	rib	ribbon	44855	Q7KF43. A0A0B4KFC4		GO:0006355~regulation of transcription. DNA-templated.GO:0006357~regulation of transcription from RNA polymerase II promoter.GO:0007010~cytoskeleton organization.GO:0007391~dorsal closure.GO:0007417~central nervous system development.GO:0007424~open tracheal system development.GO:0007426~tracheal outgrowth. open tracheal system.GO:0007427~epithelial cell migration. open tracheal system.GO:0007431~salivary gland development.GO:0007435~salivary gland morphogenesis.GO:0007442~hindgut morphogenesis.GO:0007443~Malpighian tubule morphogenesis.GO:0008104~protein localization.GO:0008258~head involution.GO:0008360~regulation of cell shape.GO:0008406~gonad development.GO:0016477~cell migration.GO:0035297~regulation of Malpighian tubule diameter.GO:0045197~establishment or maintenance of epithelial cell apical/basal polarity.GO:0061024~membrane organization.	GO:0003677~DNA binding.GO:0003700~transcription factor activity. sequence-specific DNA binding.	IPR000210:BTB/POZ-like.IPR007889:DNA binding HTH domain. Psq-type.IPR009057:Homeodomain-like.IPR011333:BTB/POZ fold.
FBgn0003255	41.2092681941106	45.0508322248188	-0.12858491315835	3.84156403070823	0.328230616302187	-3.84371542676135	rk	rickets	34819	Q7KTA0. Q9NDI1. Q9BN18	Function unknown.	GO:0001837~epithelial to mesenchymal transition.GO:0007186~G-protein coupled receptor signaling pathway.GO:0007189~adenylate cyclase-activating G-protein coupled receptor signaling pathway.GO:0007190~activation of adenylate cyclase activity.GO:0007218~neuropeptide signaling pathway.GO:0007298~border follicle cell migration.GO:0007564~regulation of chitin-based cuticle tanning.GO:0009755~hormone-mediated signaling pathway.GO:0030709~border follicle cell delamination.GO:0036335~intestinal stem cell homeostasis.	GO:0004930~G-protein coupled receptor activity.GO:0008188~neuropeptide receptor activity.GO:0008528~G-protein coupled peptide receptor activity.GO:0016500~protein-hormone receptor activity.	IPR000276:G protein-coupled receptor. rhodopsin-like.IPR001611:Leucine-rich repeat.IPR002131:Glycoprotein hormone receptor.IPR003591:Leucine-rich repeat. typical subtype.IPR017452:GPCR. rhodopsin-like. 7TM.	dme04310:Wnt signaling pathway.
FBgn0003256	42.7279787502692	44.5082783084625	-0.0588926229633658	1.7802995581933	0.13095711445612	-1.78127338102346	rl	rolled	3354888	A8Y4W5		GO:0000165~MAPK cascade.GO:0000278~mitotic cell cycle.GO:0006468~protein phosphorylation.GO:0007166~cell surface receptor signaling pathway.GO:0007173~epidermal growth factor receptor signaling pathway.GO:0007362~terminal region determination.GO:0007430~terminal branching. open tracheal system.GO:0007465~R7 cell fate commitment.GO:0007474~imaginal disc-derived wing vein specification.GO:0007476~imaginal disc-derived wing morphogenesis.GO:0007479~leg disc proximal/distal pattern formation.GO:0007552~metamorphosis.GO:0008284~positive regulation of cell proliferation.GO:0008286~insulin receptor signaling pathway.GO:0008293~torso signaling pathway.GO:0008340~determination of adult lifespan.GO:0008543~fibroblast growth factor receptor signaling pathway.GO:0009267~cellular response to starvation.GO:0016242~negative regulation of macroautophagy.GO:0034614~cellular response to reactive oxygen species.GO:0035169~lymph gland plasmatocyte differentiation.GO:0035170~lymph gland crystal cell differentiation.GO:0035202~tracheal pit formation in open tracheal system.GO:0035556~intracellular signal transduction.GO:0045500~sevenless signaling pathway.GO:0045793~positive regulation of cell size.GO:0046534~positive regulation of photoreceptor cell differentiation.GO:0046843~dorsal appendage formation.GO:0048010~vascular endothelial growth factor receptor signaling pathway.GO:0048149~behavioral response to ethanol.GO:0050804~modulation of synaptic transmission.GO:0051091~positive regulation of sequence-specific DNA binding transcription factor activity.GO:0051607~defense response to virus.GO:0060446~branching involved in open tracheal system development.GO:0070371~ERK1 and ERK2 cascade.GO:0071243~cellular response to arsenic-containing substance.GO:0071276~cellular response to cadmium ion.GO:0090303~positive regulation of wound healing.GO:2000826~regulation of heart morphogenesis.GO:2001023~regulation of response to drug.	GO:0004674~protein serine/threonine kinase activity.GO:0004707~MAP kinase activity.GO:0005524~ATP binding.GO:0008134~transcription factor binding.GO:0019901~protein kinase binding.	IPR000719:Protein kinase. catalytic domain.IPR003527:Mitogen-activated protein (MAP) kinase. conserved site.IPR008271:Serine/threonine-protein kinase. active site.IPR008349:Mitogen-activated protein (MAP) kinase. ERK1/2.IPR011009:Protein kinase-like domain.IPR017441:Protein kinase. ATP binding site.	dme04013:MAPK signaling pathway - fly.dme04068:FoxO signaling pathway.dme04140:Autophagy - animal.dme04150:mTOR signaling pathway.dme04214:Apoptosis - fly.dme04320:Dorso-ventral axis formation.dme04350:TGF-beta signaling pathway.	R-DME-109582~Hemostasis.R-DME-112409~RAF-independent MAPK1/3 activation.R-DME-112411~MAPK1 (ERK2) activation.R-DME-1181150~Signaling by NODAL.R-DME-1266738~Developmental Biology.R-DME-1280215~Cytokine Signaling in Immune system.R-DME-1295596~Spry regulation of FGF signaling.R-DME-1502540~Signaling by Activin.R-DME-162582~Signal Transduction.R-DME-162658~Golgi Cisternae Pericentriolar Stack Reorganization.R-DME-1640170~Cell Cycle.R-DME-166016~Toll Like Receptor 4 (TLR4) Cascade.R-DME-166058~MyD88:MAL(TIRAP) cascade initiated on plasma membrane.R-DME-166166~MyD88-independent TLR4 cascade .R-DME-166520~Signaling by NTRKs.R-DME-168138~Toll Like Receptor 9 (TLR9) Cascade.R-DME-168142~Toll Like Receptor 10 (TLR10) Cascade.R-DME-168164~Toll Like Receptor 3 (TLR3) Cascade.R-DME-168176~Toll Like Receptor 5 (TLR5) Cascade.R-DME-168179~Toll Like Receptor TLR1:TLR2 Cascade.R-DME-168181~Toll Like Receptor 7/8 (TLR7/8) Cascade.R-DME-168188~Toll Like Receptor TLR6:TLR2 Cascade.R-DME-168249~Innate Immune System.R-DME-168256~Immune System.R-DME-168898~Toll-like Receptor Cascades.R-DME-169893~Prolonged ERK activation events.R-DME-170834~Signaling by TGF-beta Receptor Complex.R-DME-170968~Frs2-mediated activation.R-DME-181438~Toll Like Receptor 2 (TLR2) Cascade.R-DME-187037~Signaling by NTRK1 (TRKA).R-DME-187687~Signalling to ERKs.R-DME-190236~Signaling by FGFR.R-DME-194315~Signaling by Rho GTPases.R-DME-195258~RHO GTPase Effectors.R-DME-198725~Nuclear Events (kinase and transcription factor activation).R-DME-198753~ERK/MAPK targets.R-DME-202670~ERKs are inactivated.R-DME-2029480~Fcgamma receptor (FCGR) dependent phagocytosis.R-DME-2029482~Regulation of actin dynamics for phagocytic cup formation.R-DME-212436~Generic Transcription Pathway.R-DME-2173793~Transcriptional activity of SMAD2/SMAD3:SMAD4 heterotrimer.R-DME-2173795~Downregulation of SMAD2/3:SMAD4 transcriptional activity.R-DME-2173796~SMAD2/SMAD3:SMAD4 heterotrimer regulates transcription.R-DME-2262752~Cellular responses to stress.R-DME-2559582~Senescence-Associated Secretory Phenotype (SASP).R-DME-2559583~Cellular Senescence.R-DME-2559585~Oncogene Induced Senescence.R-DME-3371453~Regulation of HSF1-mediated heat shock response.R-DME-3371556~Cellular response to heat stress.R-DME-372790~Signaling by GPCR.R-DME-373760~L1CAM interactions.R-DME-375165~NCAM signaling for neurite out-growth.R-DME-388396~GPCR downstream signalling.R-DME-416476~G alpha (q) signalling events.R-DME-422475~Axon guidance.R-DME-437239~Recycling pathway of L1.R-DME-445144~Signal transduction by L1.R-DME-448424~Interleukin-17 signaling.R-DME-449147~Signaling by Interleukins.R-DME-450282~MAPK targets/ Nuclear events mediated by MAP kinases.R-DME-450294~MAP kinase activation.R-DME-450341~Activation of the AP-1 family of transcription factors.R-DME-456926~Thrombin signalling through proteinase activated receptors (PARs).R-DME-5654726~Negative regulation of FGFR1 signaling.R-DME-5654727~Negative regulation of FGFR2 signaling.R-DME-5654732~Negative regulation of FGFR3 signaling.R-DME-5654733~Negative regulation of FGFR4 signaling.R-DME-5654736~Signaling by FGFR1.R-DME-5654738~Signaling by FGFR2.R-DME-5654741~Signaling by FGFR3.R-DME-5654743~Signaling by FGFR4.R-DME-5663213~RHO GTPases Activate WASPs and WAVEs.R-DME-5673001~RAF/MAP kinase cascade.R-DME-5674135~MAP2K and MAPK activation.R-DME-5674499~Negative feedback regulation of MAPK pathway.R-DME-5675221~Negative regulation of MAPK pathway.R-DME-5683057~MAPK family signaling cascades.R-DME-5684996~MAPK1/MAPK3 signaling.R-DME-6798695~Neutrophil degranulation.R-DME-68875~Mitotic Prophase.R-DME-68886~M Phase.R-DME-69278~Cell Cycle. Mitotic.R-DME-73857~RNA Polymerase II Transcription.R-DME-74160~Gene expression (Transcription).R-DME-76002~Platelet activation. signaling and aggregation.R-DME-881907~Gastrin-CREB signalling pathway via PKC and MAPK.R-DME-8939211~ESR-mediated signaling.R-DME-8953897~Cellular responses to stimuli.R-DME-9006931~Signaling by Nuclear Receptors.R-DME-9006934~Signaling by Receptor Tyrosine Kinases.R-DME-9006936~Signaling by TGFB family members.R-DME-9009391~Extra-nuclear estrogen signaling.R-DME-937061~TRIF(TICAM1)-mediated TLR4 signaling .R-DME-9634635~Estrogen-stimulated signaling through PRKCZ.R-DME-9634638~Estrogen-dependent nuclear events downstream of ESR-membrane signaling.R-DME-9675108~Nervous system development.R-DME-9716542~Signaling by Rho GTPases. Miro GTPases and RHOBTB3.R-DME-975138~TRAF6 mediated induction of NFkB and MAP kinases upon TLR7/8 or 9 activation.R-DME-975155~MyD88 dependent cascade initiated on endosome.R-DME-975871~MyD88 cascade initiated on plasma membrane.
FBgn0003257	55.358347678308	62.6620223232107	-0.17879044886114	7.30367464490273	0.497813121272366	-7.30586266933612	r-l	rudimentary-like	42493			GO:0006207~'de novo' pyrimidine nucleobase biosynthetic process.GO:0006222~UMP biosynthetic process.GO:0009116~nucleoside metabolic process.GO:0019856~pyrimidine nucleobase biosynthetic process.GO:0044205~'de novo' UMP biosynthetic process.	GO:0004588~orotate phosphoribosyltransferase activity.GO:0004590~orotidine-5'-phosphate decarboxylase activity.	IPR000836:Phosphoribosyltransferase domain.IPR001754:Orotidine 5'-phosphate decarboxylase domain.IPR004467:Orotate phosphoribosyl transferase domain.IPR011060:Ribulose-phosphate binding barrel.IPR013785:Aldolase-type TIM barrel.IPR014732:Orotidine 5'-phosphate decarboxylase.IPR018089:Orotidine 5'-phosphate decarboxylase. active site.IPR023031:Orotate phosphoribosyltransferase.	dme00240:Pyrimidine metabolism.dme00983:Drug metabolism - other enzymes.dme01100:Metabolic pathways.dme01240:Biosynthesis of cofactors.	R-DME-1430728~Metabolism.R-DME-15869~Metabolism of nucleotides.R-DME-500753~Pyrimidine biosynthesis.R-DME-8956320~Nucleotide biosynthesis.
FBgn0003261	51.5254198034333	49.9789508209235	0.0439637380886546	1.54646898250975	0.106077818801477	1.54709376707796	Rm62	Rm62	40739	E1JJ68. Q5LK30. A0A0B4K6K1. A0A0B4K6A3. C7LAE4. A0A0B4K6T7. A0A0B4K624		GO:0000381~regulation of alternative mRNA splicing. via spliceosome.GO:0000398~mRNA splicing. via spliceosome.GO:0006417~regulation of translation.GO:0016246~RNA interference.GO:0035194~posttranscriptional gene silencing by RNA.GO:0050688~regulation of defense response to virus.GO:0051607~defense response to virus.	GO:0003676~nucleic acid binding.GO:0003723~RNA binding.GO:0003724~RNA helicase activity.GO:0003729~mRNA binding.GO:0005515~protein binding.GO:0005524~ATP binding.GO:0016787~hydrolase activity.	IPR000629:RNA helicase. ATP-dependent. DEAD-box. conserved site.IPR001650:Helicase. C-terminal.IPR011545:DNA/RNA helicase. DEAD/DEAH box type. N-terminal.IPR014001:Helicase. superfamily 1/2. ATP-binding domain.IPR014014:RNA helicase. DEAD-box type. Q motif.IPR027417:P-loop containing nucleoside triphosphate hydrolase.	dme03040:Spliceosome.
FBgn0003267	53.6747420372138	51.6706125445824	0.0548993657353618	2.00412949263138	0.131212723658052	2.00488128416449	ro	rough	43234			GO:0006357~regulation of transcription from RNA polymerase II promoter.GO:0007463~R2/R5 cell fate commitment.GO:0007601~visual perception.GO:0042067~establishment of ommatidial planar polarity.GO:0045944~positive regulation of transcription from RNA polymerase II promoter.GO:0048054~R2/R5 cell differentiation.GO:0050896~response to stimulus.	GO:0000977~RNA polymerase II regulatory region sequence-specific DNA binding.GO:0000978~RNA polymerase II core promoter proximal region sequence-specific DNA binding.GO:0000981~RNA polymerase II transcription factor activity. sequence-specific DNA binding.	IPR001356:Homeodomain.IPR009057:Homeodomain-like.IPR017970:Homeobox. conserved site.IPR020479:Homeodomain. metazoa.
FBgn0003268	44.0984160619445	48.0296266898346	-0.123197757646713	3.93121062789008	0.328315819369497	-3.93314056300116	rod	rough deal	43719	Q9V9W7. O96695		GO:0000070~mitotic sister chromatid segregation.GO:0007030~Golgi organization.GO:0007094~mitotic spindle assembly checkpoint.GO:0030071~regulation of mitotic metaphase/anaphase transition.GO:0034501~protein localization to kinetochore.GO:1903394~protein localization to kinetochore involved in kinetochore assembly.GO:1905818~regulation of chromosome separation.	GO:0005515~protein binding.GO:0031267~small GTPase binding.	IPR019527:RZZ complex. subunit KNTC1/ROD. C-terminal.
FBgn0003270	44.3417725991957	45.0001943922814	-0.0212647893332057	0.658421793085623	0.0479693268957683	-0.658765093850207	amos	absent MD neurons and olfactory sensilla	35110			GO:0006357~regulation of transcription from RNA polymerase II promoter.GO:0007423~sensory organ development.GO:0008052~sensory organ boundary specification.GO:0016360~sensory organ precursor cell fate determination.GO:0030182~neuron differentiation.GO:0048813~dendrite morphogenesis.	GO:0000977~RNA polymerase II regulatory region sequence-specific DNA binding.GO:0000978~RNA polymerase II core promoter proximal region sequence-specific DNA binding.GO:0000981~RNA polymerase II transcription factor activity. sequence-specific DNA binding.GO:0046982~protein heterodimerization activity.	IPR011598:Myc-type. basic helix-loop-helix (bHLH) domain.
FBgn0003274	145.146361189607	294.775790620863	-1.02210963933683	149.629429431256	0.988241976711162	-149.632920375291	RpLP2	Ribosomal protein LP2	36855			GO:0002181~cytoplasmic translation.GO:0002182~cytoplasmic translational elongation.	GO:0003735~structural constituent of ribosome.	IPR027534:Ribosomal protein L12 family.	dme03010:Ribosome.	R-DME-156827~L13a-mediated translational silencing of Ceruloplasmin expression.R-DME-1799339~SRP-dependent cotranslational protein targeting to membrane.R-DME-392499~Metabolism of proteins.R-DME-72613~Eukaryotic Translation Initiation.R-DME-72689~Formation of a pool of free 40S subunits.R-DME-72706~GTP hydrolysis and joining of the 60S ribosomal subunit.R-DME-72737~Cap-dependent Translation Initiation.R-DME-72766~Translation.R-DME-8953854~Metabolism of RNA.R-DME-927802~Nonsense-Mediated Decay (NMD).R-DME-975956~Nonsense Mediated Decay (NMD) independent of the Exon Junction Complex (EJC).R-DME-975957~Nonsense Mediated Decay (NMD) enhanced by the Exon Junction Complex (EJC).
FBgn0003275	42.9791048122702	46.3305138583279	-0.108327249605367	3.35140904605763	0.28264697529111	-3.35315931428914	RpII18	RNA polymerase II 18kD subunit	48312			GO:0006351~transcription. DNA-templated.GO:0006360~transcription from RNA polymerase I promoter.GO:0006366~transcription from RNA polymerase II promoter.GO:0042797~tRNA transcription from RNA polymerase III promoter.	GO:0001054~RNA polymerase I activity.GO:0001055~RNA polymerase II activity.GO:0001056~RNA polymerase III activity.GO:0003677~DNA binding.GO:0003899~DNA-directed 5'-3' RNA polymerase activity.	IPR006110:RNA polymerase. subunit omega/K/RPABC2.IPR006111:DNA-directed RNA polymerase. subunit K/Rpb6.IPR012293:RNA polymerase subunit. RPB6/omega.IPR020708:DNA-directed RNA polymerase. 14-18kDa subunit. conserved site.	dme03020:RNA polymerase.	R-DME-112382~Formation of RNA Pol II elongation complex .R-DME-113418~Formation of the Early Elongation Complex.R-DME-162582~Signal Transduction.R-DME-212436~Generic Transcription Pathway.R-DME-3700989~Transcriptional Regulation by TP53.R-DME-5696398~Nucleotide Excision Repair.R-DME-674695~RNA Polymerase II Pre-transcription Events.R-DME-6781823~Formation of TC-NER Pre-Incision Complex.R-DME-6781827~Transcription-Coupled Nucleotide Excision Repair (TC-NER).R-DME-6782135~Dual incision in TC-NER.R-DME-6782210~Gap-filling DNA repair synthesis and ligation in TC-NER.R-DME-6796648~TP53 Regulates Transcription of DNA Repair Genes.R-DME-6807505~RNA polymerase II transcribes snRNA genes.R-DME-72086~mRNA Capping.R-DME-72163~mRNA Splicing - Major Pathway.R-DME-72165~mRNA Splicing - Minor Pathway.R-DME-72172~mRNA Splicing.R-DME-72203~Processing of Capped Intron-Containing Pre-mRNA.R-DME-73762~RNA Polymerase I Transcription Initiation.R-DME-73772~RNA Polymerase I Promoter Escape.R-DME-73776~RNA Polymerase II Promoter Escape.R-DME-73779~RNA Polymerase II Transcription Pre-Initiation And Promoter Opening.R-DME-73854~RNA Polymerase I Promoter Clearance.R-DME-73857~RNA Polymerase II Transcription.R-DME-73864~RNA Polymerase I Transcription.R-DME-73894~DNA Repair.R-DME-74158~RNA Polymerase III Transcription.R-DME-74160~Gene expression (Transcription).R-DME-75953~RNA Polymerase II Transcription Initiation.R-DME-75955~RNA Polymerase II Transcription Elongation.R-DME-76042~RNA Polymerase II Transcription Initiation And Promoter Clearance.R-DME-76046~RNA Polymerase III Transcription Initiation.R-DME-76061~RNA Polymerase III Transcription Initiation From Type 1 Promoter.R-DME-76066~RNA Polymerase III Transcription Initiation From Type 2 Promoter.R-DME-77075~RNA Pol II CTD phosphorylation and interaction with CE.R-DME-8939211~ESR-mediated signaling.R-DME-8953854~Metabolism of RNA.R-DME-9006931~Signaling by Nuclear Receptors.R-DME-9018519~Estrogen-dependent gene expression.
FBgn0003277	94.9266581764292	103.63690768307	-0.126652674016763	8.71024950664035	0.391621698381142	-8.71117026396363	RpII215	RNA polymerase II 215kD subunit	32100	Q8SXM3		GO:0006351~transcription. DNA-templated.GO:0006366~transcription from RNA polymerase II promoter.	GO:0001055~RNA polymerase II activity.GO:0003677~DNA binding.GO:0003899~DNA-directed 5'-3' RNA polymerase activity.GO:0046872~metal ion binding.	IPR000684:RNA polymerase II. heptapeptide repeat. eukaryotic.IPR000722:RNA polymerase. alpha subunit.IPR006592:RNA polymerase. N-terminal.IPR007066:RNA polymerase Rpb1. domain 3.IPR007073:RNA polymerase Rpb1. domain 7.IPR007075:RNA polymerase Rpb1. domain 6.IPR007080:RNA polymerase Rpb1. domain 1.IPR007081:RNA polymerase Rpb1. domain 5.IPR007083:RNA polymerase Rpb1. domain 4.	dme03020:RNA polymerase.	R-DME-112382~Formation of RNA Pol II elongation complex .R-DME-113418~Formation of the Early Elongation Complex.R-DME-162582~Signal Transduction.R-DME-212436~Generic Transcription Pathway.R-DME-3700989~Transcriptional Regulation by TP53.R-DME-5696398~Nucleotide Excision Repair.R-DME-674695~RNA Polymerase II Pre-transcription Events.R-DME-6781823~Formation of TC-NER Pre-Incision Complex.R-DME-6781827~Transcription-Coupled Nucleotide Excision Repair (TC-NER).R-DME-6782135~Dual incision in TC-NER.R-DME-6782210~Gap-filling DNA repair synthesis and ligation in TC-NER.R-DME-6796648~TP53 Regulates Transcription of DNA Repair Genes.R-DME-6807505~RNA polymerase II transcribes snRNA genes.R-DME-72086~mRNA Capping.R-DME-72163~mRNA Splicing - Major Pathway.R-DME-72165~mRNA Splicing - Minor Pathway.R-DME-72172~mRNA Splicing.R-DME-72203~Processing of Capped Intron-Containing Pre-mRNA.R-DME-73776~RNA Polymerase II Promoter Escape.R-DME-73779~RNA Polymerase II Transcription Pre-Initiation And Promoter Opening.R-DME-73857~RNA Polymerase II Transcription.R-DME-73894~DNA Repair.R-DME-74160~Gene expression (Transcription).R-DME-75953~RNA Polymerase II Transcription Initiation.R-DME-75955~RNA Polymerase II Transcription Elongation.R-DME-76042~RNA Polymerase II Transcription Initiation And Promoter Clearance.R-DME-77075~RNA Pol II CTD phosphorylation and interaction with CE.R-DME-8939211~ESR-mediated signaling.R-DME-8953854~Metabolism of RNA.R-DME-9006931~Signaling by Nuclear Receptors.R-DME-9018519~Estrogen-dependent gene expression.
FBgn0003278	45.3474468112684	40.5605750931714	0.160943217336234	4.78687171809699	0.405793808577109	4.78957655380132	RpI135	RNA polymerase I 135kD subunit	33210		Transcription.	GO:0006360~transcription from RNA polymerase I promoter.	GO:0001054~RNA polymerase I activity.GO:0003677~DNA binding.GO:0003899~DNA-directed 5'-3' RNA polymerase activity.GO:0032549~ribonucleoside binding.GO:0046872~metal ion binding.	IPR007120:DNA-directed RNA polymerase. subunit 2. domain 6.IPR007121:RNA polymerase. beta subunit. conserved site.IPR007641:RNA polymerase Rpb2. domain 7.IPR007642:RNA polymerase Rpb2. domain 2.IPR007644:RNA polymerase. beta subunit. protrusion.IPR007645:RNA polymerase Rpb2. domain 3.IPR009674:RNA polymerase I. Rpa2 specific.IPR014724:RNA polymerase Rpb2. OB-fold.IPR015712:DNA-directed RNA polymerase. subunit 2.	dme03020:RNA polymerase.	R-DME-73762~RNA Polymerase I Transcription Initiation.R-DME-73772~RNA Polymerase I Promoter Escape.R-DME-73854~RNA Polymerase I Promoter Clearance.R-DME-73864~RNA Polymerase I Transcription.R-DME-74160~Gene expression (Transcription).
FBgn0003279	93.8198664941052	86.6503868632841	0.114687257354706	7.16947963082119	0.334194831013917	7.17039687491281	RpL4	Ribosomal protein L4	43349			GO:0002181~cytoplasmic translation.GO:0006412~translation.	GO:0003723~RNA binding.GO:0003735~structural constituent of ribosome.	IPR002136:Ribosomal protein L4/L1e.IPR013000:Ribosomal protein L4/L1e. eukaryotic/archaeal. conserved site.IPR023574:Ribosomal protein L4 domain.IPR025755:60S ribosomal protein L4. C-terminal domain.	dme03010:Ribosome.	R-DME-156827~L13a-mediated translational silencing of Ceruloplasmin expression.R-DME-1799339~SRP-dependent cotranslational protein targeting to membrane.R-DME-392499~Metabolism of proteins.R-DME-72613~Eukaryotic Translation Initiation.R-DME-72689~Formation of a pool of free 40S subunits.R-DME-72706~GTP hydrolysis and joining of the 60S ribosomal subunit.R-DME-72737~Cap-dependent Translation Initiation.R-DME-72766~Translation.R-DME-8953854~Metabolism of RNA.R-DME-927802~Nonsense-Mediated Decay (NMD).R-DME-975956~Nonsense Mediated Decay (NMD) independent of the Exon Junction Complex (EJC).R-DME-975957~Nonsense Mediated Decay (NMD) enhanced by the Exon Junction Complex (EJC).
FBgn0003285	52.5188177068306	52.3688292561159	0.00412608629896097	0.149988450714616	0.0107923885259869	0.150045192978374	rst	roughest	31290	X2JCF8		GO:0001745~compound eye morphogenesis.GO:0007156~homophilic cell adhesion via plasma membrane adhesion molecules.GO:0007520~myoblast fusion.GO:0008407~chaeta morphogenesis.GO:0016202~regulation of striated muscle tissue development.GO:0046666~retinal cell programmed cell death.GO:0046667~compound eye retinal cell programmed cell death.GO:0048749~compound eye development.GO:0098609~cell-cell adhesion.	GO:0030165~PDZ domain binding.GO:0042802~identical protein binding.GO:0050839~cell adhesion molecule binding.	IPR003598:Immunoglobulin subtype 2.IPR003599:Immunoglobulin subtype.IPR007110:Immunoglobulin-like domain.IPR013098:Immunoglobulin I-set.IPR013162:CD80-like. immunoglobulin C2-set.IPR013783:Immunoglobulin-like fold.		R-DME-1500931~Cell-Cell communication.R-DME-373753~Nephrin family interactions.
FBgn0003292	51.2211088999547	48.7897412875364	0.0701606533274281	2.4313676124183	0.175631922749219	2.43237969568733	rt	rotated abdomen	39297		Posttranslational modification. protein turnover. chaperones.	GO:0007385~specification of segmental identity. abdomen.GO:0007517~muscle organ development.GO:0007525~somatic muscle development.GO:0016203~muscle attachment.GO:0035269~protein O-linked mannosylation.GO:0045214~sarcomere organization.GO:0060025~regulation of synaptic activity.	GO:0004169~dolichyl-phosphate-mannose-protein mannosyltransferase activity.GO:0005515~protein binding.	IPR003342:Glycosyl transferase. family 39.IPR013103:Reverse transcriptase. RNA-dependent DNA polymerase.IPR016093:MIR motif.IPR027005:Glycosyltransferase 39 like.	dme00514:Other types of O-glycan biosynthesis.dme00515:Mannose type O-glycan biosynthesis.dme01100:Metabolic pathways.	R-DME-392499~Metabolism of proteins.R-DME-5173105~O-linked glycosylation.R-DME-597592~Post-translational protein modification.
FBgn0003295	44.7868349977867	50.066271792201	-0.160764311251846	5.27943679441431	0.429338256177222	-5.28188394703897	ru	roughoid	44856	Q9W0F8		GO:0001745~compound eye morphogenesis.GO:0001752~compound eye photoreceptor fate commitment.GO:0003015~heart process.GO:0007427~epithelial cell migration. open tracheal system.GO:0007479~leg disc proximal/distal pattern formation.GO:0016485~protein processing.GO:0038004~epidermal growth factor receptor ligand maturation.GO:0042676~compound eye cone cell fate commitment.GO:0050714~positive regulation of protein secretion.	GO:0004252~serine-type endopeptidase activity.	IPR017213:Peptidase S54. rhomboid. metazoan.IPR022764:Peptidase S54. rhomboid domain.
FBgn0003300	43.3801960963633	47.0301999453103	-0.116550891115887	3.65000384894699	0.309798352740699	-3.65186420989989	run	runt	33059	X2JEJ3. M9NHG0		GO:0006355~regulation of transcription. DNA-templated.GO:0007366~periodic partitioning by pair rule gene.GO:0007367~segment polarity determination.GO:0007377~germ-band extension.GO:0007400~neuroblast fate determination.GO:0007411~axon guidance.GO:0007419~ventral cord development.GO:0007540~sex determination. establishment of X:A ratio.GO:0045892~negative regulation of transcription. DNA-templated.GO:0045893~positive regulation of transcription. DNA-templated.GO:0045944~positive regulation of transcription from RNA polymerase II promoter.GO:0048592~eye morphogenesis.	GO:0000978~RNA polymerase II core promoter proximal region sequence-specific DNA binding.GO:0000981~RNA polymerase II transcription factor activity. sequence-specific DNA binding.GO:0003677~DNA binding.GO:0003700~transcription factor activity. sequence-specific DNA binding.GO:0005524~ATP binding.GO:0043565~sequence-specific DNA binding.	IPR000040:Acute myeloid leukemia 1 protein (AML1)/Runt.IPR008967:p53-like transcription factor. DNA-binding.IPR012346:p53/RUNT-type transcription factor. DNA-binding domain.IPR013524:Runt domain.		R-DME-162582~Signal Transduction.R-DME-212436~Generic Transcription Pathway.R-DME-382551~Transport of small molecules.R-DME-425366~Transport of bile salts and organic acids. metal ions and amine compounds.R-DME-425407~SLC-mediated transmembrane transport.R-DME-549127~Organic cation transport.R-DME-549132~Organic cation/anion/zwitterion transport.R-DME-73857~RNA Polymerase II Transcription.R-DME-74160~Gene expression (Transcription).R-DME-8877330~RUNX1 and FOXP3 control the development of regulatory T lymphocytes (Tregs).R-DME-8878159~Transcriptional regulation by RUNX3.R-DME-8878166~Transcriptional regulation by RUNX2.R-DME-8878171~Transcriptional regulation by RUNX1.R-DME-8931987~RUNX1 regulates estrogen receptor mediated transcription.R-DME-8934593~Regulation of RUNX1 Expression and Activity.R-DME-8936459~RUNX1 regulates genes involved in megakaryocyte differentiation and platelet function.R-DME-8939211~ESR-mediated signaling.R-DME-8939236~RUNX1 regulates transcription of genes involved in differentiation of HSCs.R-DME-8939243~RUNX1 interacts with co-factors whose precise effect on RUNX1 targets is not known.R-DME-8939245~RUNX1 regulates transcription of genes involved in BCR signaling.R-DME-8939246~RUNX1 regulates transcription of genes involved in differentiation of myeloid cells.R-DME-8939247~RUNX1 regulates transcription of genes involved in interleukin signaling.R-DME-8939902~Regulation of RUNX2 expression and activity.R-DME-8940973~RUNX2 regulates osteoblast differentiation.R-DME-8941326~RUNX2 regulates bone development.R-DME-8941855~RUNX3 regulates CDKN1A transcription.R-DME-8941858~Regulation of RUNX3 expression and activity.R-DME-8951430~RUNX3 regulates WNT signaling.R-DME-8951671~RUNX3 regulates YAP1-mediated transcription.R-DME-8951936~RUNX3 regulates p14-ARF.R-DME-9006931~Signaling by Nuclear Receptors.R-DME-9018519~Estrogen-dependent gene expression.
FBgn0003301	58.9122267120511	54.4681523828123	0.113154153466973	4.44407432923872	0.322095995455836	4.44551465032401	rut	rutabaga	32406	M9PH52. M9PHL3. M9PJN1. M9NF51. M9PEL4		GO:0001661~conditioned taste aversion.GO:0006171~cAMP biosynthetic process.GO:0006979~response to oxidative stress.GO:0007189~adenylate cyclase-activating G-protein coupled receptor signaling pathway.GO:0007268~chemical synaptic transmission.GO:0007274~neuromuscular synaptic transmission.GO:0007528~neuromuscular junction development.GO:0007591~molting cycle. chitin-based cuticle.GO:0007611~learning or memory.GO:0007612~learning.GO:0007613~memory.GO:0007614~short-term memory.GO:0007615~anesthesia-resistant memory.GO:0007617~mating behavior.GO:0007619~courtship behavior.GO:0007623~circadian rhythm.GO:0008306~associative learning.GO:0008340~determination of adult lifespan.GO:0008355~olfactory learning.GO:0009190~cyclic nucleotide biosynthetic process.GO:0009408~response to heat.GO:0010738~regulation of protein kinase A signaling.GO:0030431~sleep.GO:0035556~intracellular signal transduction.GO:0048149~behavioral response to ethanol.GO:0048675~axon extension.GO:0072375~medium-term memory.GO:0090328~regulation of olfactory learning.	GO:0004016~adenylate cyclase activity.GO:0005516~calmodulin binding.GO:0005524~ATP binding.GO:0008294~calcium- and calmodulin-responsive adenylate cyclase activity.GO:0046872~metal ion binding.	IPR001054:Adenylyl cyclase class-3/4/guanylyl cyclase.IPR009398:Adenylate cyclase-like.IPR018297:Adenylyl cyclase class-3/4/guanylyl cyclase. conserved site.	dme00230:Purine metabolism.dme01100:Metabolic pathways.dme04213:Longevity regulating pathway - multiple species.	R-DME-111885~Opioid Signalling.R-DME-111931~PKA-mediated phosphorylation of CREB.R-DME-111933~Calmodulin induced events.R-DME-111996~Ca-dependent events.R-DME-111997~CaM pathway.R-DME-112040~G-protein mediated events.R-DME-112043~PLC beta mediated events.R-DME-112314~Neurotransmitter receptors and postsynaptic signal transmission.R-DME-112315~Transmission across Chemical Synapses.R-DME-112316~Neuronal System.R-DME-1489509~DAG and IP3 signaling.R-DME-162582~Signal Transduction.R-DME-163615~PKA activation.R-DME-170660~Adenylate cyclase activating pathway.R-DME-170670~Adenylate cyclase inhibitory pathway.R-DME-372790~Signaling by GPCR.R-DME-388396~GPCR downstream signalling.R-DME-418594~G alpha (i) signalling events.R-DME-418597~G alpha (z) signalling events.R-DME-5358351~Signaling by Hedgehog.R-DME-5610787~Hedgehog 'off' state.R-DME-9006925~Intracellular signaling by second messengers.R-DME-977443~GABA receptor activation.R-DME-977444~GABA B receptor activation.R-DME-991365~Activation of GABAB receptors.
FBgn0003302	64.646535938659	59.493194103817	0.119848429228615	5.15334183484201	0.353763135472877	5.15473527086711	rux	roughex	31535	M9NDP7		GO:0000278~mitotic cell cycle.GO:0007096~regulation of exit from mitosis.GO:0040020~regulation of meiotic nuclear division.GO:0051726~regulation of cell cycle.		IPR009259:Drosophila roughex.
FBgn0003308	62.4163697378469	57.6657049218198	0.114210878583687	4.75066481602709	0.324992899744391	4.75203749133196	ry	rosy	41605			GO:0006144~purine nucleobase metabolic process.GO:0006206~pyrimidine nucleobase metabolic process.GO:0006525~arginine metabolic process.GO:0006568~tryptophan metabolic process.GO:0006650~glycerophospholipid metabolic process.GO:0008340~determination of adult lifespan.GO:0009115~xanthine catabolic process.GO:0048072~compound eye pigmentation.	GO:0004854~xanthine dehydrogenase activity.GO:0004855~xanthine oxidase activity.GO:0005506~iron ion binding.GO:0016491~oxidoreductase activity.GO:0043546~molybdopterin cofactor binding.GO:0050660~flavin adenine dinucleotide binding.GO:0051537~2 iron. 2 sulfur cluster binding.GO:0071949~FAD binding.	IPR000674:Aldehyde oxidase/xanthine dehydrogenase. a/b hammerhead.IPR001041:2Fe-2S ferredoxin-type domain.IPR002346:Molybdopterin dehydrogenase. FAD-binding.IPR002888:[2Fe-2S]-binding.IPR005107:CO dehydrogenase flavoprotein. C-terminal.IPR006058:2Fe-2S ferredoxin. iron-sulphur binding site.IPR008274:Aldehyde oxidase/xanthine dehydrogenase. molybdopterin binding.IPR012675:Beta-grasp domain.IPR014307:Xanthine dehydrogenase. small subunit.IPR016166:FAD-binding. type 2.IPR016167:FAD-binding. type 2. subdomain 1.IPR016169:CO dehydrogenase flavoprotein-like. FAD-binding. subdomain 2.IPR016208:Aldehyde oxidase/xanthine dehydrogenase.IPR022407:Oxidoreductase. molybdopterin binding site.	dme00230:Purine metabolism.dme00232:Caffeine metabolism.dme00983:Drug metabolism - other enzymes.dme01100:Metabolic pathways.dme01232:Nucleotide metabolism.dme04146:Peroxisome.	R-DME-1430728~Metabolism.R-DME-15869~Metabolism of nucleotides.R-DME-196849~Metabolism of water-soluble vitamins and cofactors.R-DME-196854~Metabolism of vitamins and cofactors.R-DME-74259~Purine catabolism.R-DME-8956319~Nucleotide catabolism.R-DME-964975~Vitamins B6 activation to pyridoxal phosphate.R-DME-9748784~Drug ADME.R-DME-9748787~Azathioprine ADME.
FBgn0003310	54.9236678455984	56.661809748883	-0.0449487083769399	1.73814190328463	0.108974723090031	-1.73872299758721	S	Star	33281	A4UZY2		GO:0001751~compound eye photoreceptor cell differentiation.GO:0006888~ER to Golgi vesicle-mediated transport.GO:0007421~stomatogastric nervous system development.GO:0007474~imaginal disc-derived wing vein specification.GO:0007476~imaginal disc-derived wing morphogenesis.GO:0007601~visual perception.GO:0016197~endosomal transport.GO:0016318~ommatidial rotation.GO:0035225~determination of genital disc primordium.GO:0038004~epidermal growth factor receptor ligand maturation.GO:0042749~regulation of circadian sleep/wake cycle.GO:0043703~photoreceptor cell fate determination.GO:0046667~compound eye retinal cell programmed cell death.GO:0046843~dorsal appendage formation.GO:0048149~behavioral response to ethanol.GO:0048263~determination of dorsal identity.GO:0048865~stem cell fate commitment.GO:0050714~positive regulation of protein secretion.GO:0061331~epithelial cell proliferation involved in Malpighian tubule morphogenesis.
FBgn0003312	31.5002538608713	38.7628136360763	-0.299309838605993	7.26255977520503	0.628969042885544	-7.2687248446968	sad	shadow	44858		Secondary metabolites biosynthesis. transport. and catabolism.	GO:0006697~ecdysone biosynthetic process.GO:0007391~dorsal closure.GO:0007417~central nervous system development.GO:0007494~midgut development.GO:0008045~motor neuron axon guidance.GO:0008258~head involution.	GO:0005506~iron ion binding.GO:0016705~oxidoreductase activity. acting on paired donors. with incorporation or reduction of molecular oxygen.GO:0020037~heme binding.GO:0042768~ecdysteroid 2-hydroxylase activity.	IPR001128:Cytochrome P450.IPR002401:Cytochrome P450. E-class. group I.	dme00981:Insect hormone biosynthesis.	R-DME-1430728~Metabolism.R-DME-193144~Estrogen biosynthesis.R-DME-196071~Metabolism of steroid hormones.R-DME-196791~Vitamin D (calciferol) metabolism.R-DME-211859~Biological oxidations.R-DME-211897~Cytochrome P450 - arranged by substrate type.R-DME-211916~Vitamins.R-DME-211945~Phase I - Functionalization of compounds.R-DME-211976~Endogenous sterols.R-DME-556833~Metabolism of lipids.R-DME-8957322~Metabolism of steroids.
FBgn0003313	37.7534113093606	43.1877985052269	-0.194016768293517	5.43438719586621	0.460153365521159	-5.43784945552686	sala	spalt-adjacent	34570	M9NCT5		GO:0007369~gastrulation.
FBgn0003317	63.8501594073277	67.8872835493217	-0.0884511365493086	4.03712414199396	0.266032377165578	-4.03809298325675	sax	saxophone	35731	Q95U21. Q7JQ36. Q7JPM7. Q7JPN8. Q7JQ39. A0A0B4K7J3		GO:0006468~protein phosphorylation.GO:0007448~anterior/posterior pattern specification. imaginal disc.GO:0007476~imaginal disc-derived wing morphogenesis.GO:0008358~maternal determination of anterior/posterior axis. embryo.GO:0009953~dorsal/ventral pattern formation.GO:0030509~BMP signaling pathway.GO:0030707~ovarian follicle cell development.GO:0030718~germ-line stem cell population maintenance.GO:0035222~wing disc pattern formation.GO:0042078~germ-line stem cell division.GO:0045824~negative regulation of innate immune response.GO:0045887~positive regulation of synaptic growth at neuromuscular junction.GO:0050829~defense response to Gram-negative bacterium.GO:0071363~cellular response to growth factor stimulus.	GO:0004674~protein serine/threonine kinase activity.GO:0004675~transmembrane receptor protein serine/threonine kinase activity.GO:0005025~transforming growth factor beta receptor activity. type I.GO:0005524~ATP binding.GO:0036122~BMP binding.GO:0046332~SMAD binding.GO:0046872~metal ion binding.GO:0070411~I-SMAD binding.GO:0098821~BMP receptor activity.	IPR000333:Activin type II/Transforming growth factor-beta II receptor.IPR000472:TGF-beta receptor/activin receptor. type I/II.IPR000719:Protein kinase. catalytic domain.IPR001245:Serine-threonine/tyrosine-protein kinase catalytic domain.IPR003605:TGF beta receptor. GS motif.IPR008271:Serine/threonine-protein kinase. active site.IPR011009:Protein kinase-like domain.IPR017194:Transforming growth factor-beta receptor. type II.IPR017441:Protein kinase. ATP binding site.	dme04350:TGF-beta signaling pathway.	R-DME-162582~Signal Transduction.R-DME-201451~Signaling by BMP.R-DME-9006936~Signaling by TGFB family members.
FBgn0003319	40.7789240562331	47.4703124728258	-0.219201835687176	6.69138841659272	0.578216415790968	-6.69497784809478	Sb	Stubble	41958	A0A0B4LH73		GO:0006508~proteolysis.GO:0007010~cytoskeleton organization.GO:0035220~wing disc development.GO:0051017~actin filament bundle assembly.	GO:0004252~serine-type endopeptidase activity.	IPR001254:Peptidase S1.IPR001314:Peptidase S1A. chymotrypsin-type.IPR009003:Trypsin-like cysteine/serine peptidase domain.
FBgn0003321	63.5658790828892	66.8749574362048	-0.0732135052931723	3.30907835331563	0.190230048281738	-3.30988818024709	sbr	small bristles	43944			GO:0006406~mRNA export from nucleus.GO:0016973~poly(A)+ mRNA export from nucleus.GO:0046833~positive regulation of RNA export from nucleus.GO:0051028~mRNA transport.GO:0051168~nuclear export.	GO:0003676~nucleic acid binding.GO:0003723~RNA binding.GO:0005515~protein binding.GO:0043021~ribonucleoprotein complex binding.GO:0047485~protein N-terminus binding.	IPR001611:Leucine-rich repeat.IPR002075:Nuclear transport factor 2.IPR005637:TAP C-terminal (TAP-C) domain.IPR009060:UBA-like.IPR012677:Nucleotide-binding. alpha-beta plait.IPR015245:Nuclear RNA export factor Tap. RNA-binding domain.IPR018222:Nuclear transport factor 2. Eukaryote.	dme03008:Ribosome biogenesis in eukaryotes.dme03013:Nucleocytoplasmic transport.dme03015:mRNA surveillance pathway.	R-DME-159227~Transport of the SLBP independent Mature mRNA.R-DME-159230~Transport of the SLBP Dependant Mature mRNA.R-DME-159231~Transport of Mature mRNA Derived from an Intronless Transcript.R-DME-159234~Transport of Mature mRNAs Derived from Intronless Transcripts.R-DME-159236~Transport of Mature mRNA derived from an Intron-Containing Transcript.R-DME-72202~Transport of Mature Transcript to Cytoplasm.R-DME-72203~Processing of Capped Intron-Containing Pre-mRNA.R-DME-8953854~Metabolism of RNA.
FBgn0003326	42.5376820255507	46.22586406448	-0.119958867342426	3.68818203892928	0.312894064186311	-3.69013236647883	sca	scabrous	36411			GO:0007219~Notch signaling pathway.GO:0007399~nervous system development.GO:0008407~chaeta morphogenesis.GO:0008587~imaginal disc-derived wing margin morphogenesis.GO:0016318~ommatidial rotation.GO:0030154~cell differentiation.GO:0048749~compound eye development.GO:0097305~response to alcohol.		IPR002181:Fibrinogen. alpha/beta/gamma chain. C-terminal globular domain.IPR014716:Fibrinogen. alpha/beta/gamma chain. C-terminal globular. subdomain 1.IPR020837:Fibrinogen. conserved site.		R-DME-168249~Innate Immune System.R-DME-168256~Immune System.R-DME-381426~Regulation of Insulin-like Growth Factor (IGF) transport and uptake by Insulin-like Growth Factor Binding Proteins (IGFBPs).R-DME-392499~Metabolism of proteins.R-DME-597592~Post-translational protein modification.R-DME-6798695~Neutrophil degranulation.R-DME-8957275~Post-translational protein phosphorylation.
FBgn0003328	46.3658208850402	48.4450285778469	-0.0632869266898458	2.07920769280671	0.149190570860551	-2.08017063360592	scb		36692	Q3YNF1. Q3YNF0	NA	NA	NA	NA	NA	NA
FBgn0003330	71.9157002768486	62.3729365231315	0.205386584311759	9.54276375371708	0.60337972166998	9.54497374057529	Sce	Sex combs extra	43327		General function prediction only.	GO:0006342~chromatin silencing.GO:0006357~regulation of transcription from RNA polymerase II promoter.GO:0007275~multicellular organism development.GO:0007419~ventral cord development.GO:0009948~anterior/posterior axis specification.GO:0022008~neurogenesis.GO:0030708~germarium-derived female germ-line cyst encapsulation.GO:0030713~ovarian follicle cell stalk formation.GO:0031507~heterochromatin assembly.GO:0035518~histone H2A monoubiquitination.GO:0045498~sex comb development.GO:0051321~meiotic cell cycle.	GO:0003682~chromatin binding.GO:0004842~ubiquitin-protein transferase activity.GO:0005515~protein binding.GO:0008270~zinc ion binding.GO:0061630~ubiquitin protein ligase activity.	IPR001841:Zinc finger. RING-type.IPR013083:Zinc finger. RING/FYVE/PHD-type.IPR017907:Zinc finger. RING-type. conserved site.		R-DME-1257604~PIP3 activates AKT signaling.R-DME-162582~Signal Transduction.R-DME-212436~Generic Transcription Pathway.R-DME-2990846~SUMOylation.R-DME-3108214~SUMOylation of DNA damage response and repair proteins.R-DME-3108232~SUMO E3 ligases SUMOylate target proteins.R-DME-3899300~SUMOylation of transcription cofactors.R-DME-392499~Metabolism of proteins.R-DME-4570464~SUMOylation of RNA binding proteins.R-DME-597592~Post-translational protein modification.R-DME-6807070~PTEN Regulation.R-DME-73857~RNA Polymerase II Transcription.R-DME-74160~Gene expression (Transcription).R-DME-8878171~Transcriptional regulation by RUNX1.R-DME-8939243~RUNX1 interacts with co-factors whose precise effect on RUNX1 targets is not known.R-DME-8943724~Regulation of PTEN gene transcription.R-DME-8953750~Transcriptional Regulation by E2F6.R-DME-9006925~Intracellular signaling by second messengers.
FBgn0003334	45.8668983962895	43.5385477157915	0.0751600676544849	2.32835068049803	0.174836694120988	2.32956346278556	Scm	Sex comb on midleg	41168	A0A0B4K6M7		GO:0006325~chromatin organization.GO:0006355~regulation of transcription. DNA-templated.GO:0006357~regulation of transcription from RNA polymerase II promoter.GO:0007409~axonogenesis.GO:0007419~ventral cord development.GO:0009948~anterior/posterior axis specification.GO:0016458~gene silencing.GO:0022008~neurogenesis.GO:0030708~germarium-derived female germ-line cyst encapsulation.GO:0030713~ovarian follicle cell stalk formation.GO:0031507~heterochromatin assembly.GO:0045892~negative regulation of transcription. DNA-templated.GO:0045926~negative regulation of growth.GO:0048749~compound eye development.	GO:0003682~chromatin binding.GO:0005515~protein binding.GO:0008270~zinc ion binding.GO:0042393~histone binding.GO:0042802~identical protein binding.GO:0043565~sequence-specific DNA binding.	IPR001660:Sterile alpha motif domain.IPR004092:Mbt repeat.IPR010507:Zinc finger. MYM-type.IPR012313:Zinc finger. FCS-type.IPR013761:Sterile alpha motif/pointed domain.IPR021987:Protein of unknown function DUF3588.		R-DME-1257604~PIP3 activates AKT signaling.R-DME-162582~Signal Transduction.R-DME-212436~Generic Transcription Pathway.R-DME-2990846~SUMOylation.R-DME-3108214~SUMOylation of DNA damage response and repair proteins.R-DME-3108232~SUMO E3 ligases SUMOylate target proteins.R-DME-3899300~SUMOylation of transcription cofactors.R-DME-392499~Metabolism of proteins.R-DME-4570464~SUMOylation of RNA binding proteins.R-DME-597592~Post-translational protein modification.R-DME-6807070~PTEN Regulation.R-DME-73857~RNA Polymerase II Transcription.R-DME-74160~Gene expression (Transcription).R-DME-8878171~Transcriptional regulation by RUNX1.R-DME-8939243~RUNX1 interacts with co-factors whose precise effect on RUNX1 targets is not known.R-DME-8943724~Regulation of PTEN gene transcription.R-DME-9006925~Intracellular signaling by second messengers.
FBgn0003339	44.6356588158684	48.551897876119	-0.121330971116315	3.91623906025067	0.327861403010508	-3.91811811736006	Scr	Sex combs reduced	40833	A4V2I1		GO:0006357~regulation of transcription from RNA polymerase II promoter.GO:0007432~salivary gland boundary specification.GO:0007494~midgut development.GO:0009952~anterior/posterior pattern specification.GO:0045498~sex comb development.GO:0045944~positive regulation of transcription from RNA polymerase II promoter.	GO:0000977~RNA polymerase II regulatory region sequence-specific DNA binding.GO:0000978~RNA polymerase II core promoter proximal region sequence-specific DNA binding.GO:0000981~RNA polymerase II transcription factor activity. sequence-specific DNA binding.GO:0003677~DNA binding.GO:0042803~protein homodimerization activity.GO:0043565~sequence-specific DNA binding.	IPR001356:Homeodomain.IPR001827:Homeobox protein. antennapedia type. conserved site.IPR009057:Homeodomain-like.IPR017970:Homeobox. conserved site.IPR017995:Homeobox protein. antennapedia type.IPR020479:Homeodomain. metazoa.
FBgn0003345	49.5827934942204	46.80631269674	0.0831364381091434	2.77648079748037	0.203947742118716	2.77772519989266	sd	scalloped	32536	X2JFL9. Q8IR25. M9PH78. A8JUY9. A8JUY5. E1JJ99. Q8SZ20		GO:0001745~compound eye morphogenesis.GO:0006357~regulation of transcription from RNA polymerase II promoter.GO:0007049~cell cycle.GO:0007406~negative regulation of neuroblast proliferation.GO:0007423~sensory organ development.GO:0007476~imaginal disc-derived wing morphogenesis.GO:0007480~imaginal disc-derived leg morphogenesis.GO:0007525~somatic muscle development.GO:0035220~wing disc development.GO:0035329~hippo signaling.GO:0045892~negative regulation of transcription. DNA-templated.GO:0045944~positive regulation of transcription from RNA polymerase II promoter.GO:0048568~embryonic organ development.GO:0055013~cardiac muscle cell development.GO:0072089~stem cell proliferation.GO:2000826~regulation of heart morphogenesis.	GO:0000976~transcription regulatory region sequence-specific DNA binding.GO:0000978~RNA polymerase II core promoter proximal region sequence-specific DNA binding.GO:0000981~RNA polymerase II transcription factor activity. sequence-specific DNA binding.GO:0001222~transcription corepressor binding.GO:0001223~transcription coactivator binding.GO:0003677~DNA binding.GO:0003700~transcription factor activity. sequence-specific DNA binding.GO:0005515~protein binding.GO:0019904~protein domain specific binding.GO:0046872~metal ion binding.	IPR000818:TEA/ATTS.IPR016361:Transcriptional enhancer factor.	dme04391:Hippo signaling pathway - fly.dme04392:Hippo signaling pathway - multiple species.	R-DME-2032785~YAP1- and WWTR1 (TAZ)-stimulated gene expression.R-DME-212436~Generic Transcription Pathway.R-DME-390146~Hippo/Warts pathway.R-DME-390178~DS ligand not bound to FT receptor.R-DME-390193~Transcriptional activation by YKI.R-DME-5252538~Drosophila signaling pathways.R-DME-73857~RNA Polymerase II Transcription.R-DME-74160~Gene expression (Transcription).R-DME-8878159~Transcriptional regulation by RUNX3.R-DME-8951671~RUNX3 regulates YAP1-mediated transcription.
FBgn0003346	78.541185496706	62.6648598494451	0.325792714722736	15.8763256472609	0.796279466060778	15.8796680365441	RanGAP	Ran GTPase activating protein	35223	M9PBD9. M9PD65		GO:0006611~protein export from nucleus.GO:0006913~nucleocytoplasmic transport.GO:0007165~signal transduction.GO:0043547~positive regulation of GTPase activity.GO:0045132~meiotic chromosome segregation.GO:0046822~regulation of nucleocytoplasmic transport.GO:0090630~activation of GTPase activity.	GO:0003723~RNA binding.GO:0005096~GTPase activator activity.GO:0005515~protein binding.GO:0031267~small GTPase binding.	IPR001611:Leucine-rich repeat.	dme03013:Nucleocytoplasmic transport.	R-DME-1640170~Cell Cycle.R-DME-2555396~Mitotic Metaphase and Anaphase.R-DME-2990846~SUMOylation.R-DME-2995410~Nuclear Envelope (NE) Reassembly.R-DME-3108232~SUMO E3 ligases SUMOylate target proteins.R-DME-392499~Metabolism of proteins.R-DME-4615885~SUMOylation of DNA replication proteins.R-DME-597592~Post-translational protein modification.R-DME-68882~Mitotic Anaphase.R-DME-68886~M Phase.R-DME-69278~Cell Cycle. Mitotic.R-DME-9615933~Postmitotic nuclear pore complex (NPC) reformation.
FBgn0003353	41.5907124121012	45.2383158098433	-0.121283822537152	3.64760339774215	0.309798352740699	-3.64961920107144	sei	seizure	37843	Q7JPB9		GO:0006813~potassium ion transport.GO:0007605~sensory perception of sound.GO:0042391~regulation of membrane potential.GO:0071805~potassium ion transmembrane transport.GO:0086011~membrane repolarization during action potential.	GO:0005242~inward rectifier potassium channel activity.GO:0005249~voltage-gated potassium channel activity.GO:0022843~voltage-gated cation channel activity.	IPR000595:Cyclic nucleotide-binding domain.IPR003938:Potassium channel. voltage-dependent. EAG/ELK/ERG.IPR003967:Potassium channel. voltage-dependent. ERG.IPR005821:Ion transport domain.IPR014710:RmlC-like jelly roll fold.IPR018490:Cyclic nucleotide-binding-like.		R-DME-112316~Neuronal System.R-DME-1296071~Potassium Channels.R-DME-1296072~Voltage gated Potassium channels.
FBgn0003356	55.8403203382247	54.0770208696201	0.046291542844483	1.76329946860452	0.124708889520023	1.7639070051791	Jon99Cii	Jonah 99Cii	43544			GO:0006508~proteolysis.	GO:0004252~serine-type endopeptidase activity.GO:0017171~serine hydrolase activity.	IPR001254:Peptidase S1.IPR001314:Peptidase S1A. chymotrypsin-type.IPR009003:Trypsin-like cysteine/serine peptidase domain.IPR018114:Peptidase S1. trypsin family. active site.
FBgn0003357	49.5178015981998	53.3544813831713	-0.107662186079866	3.83667978497147	0.31005396194263	-3.83819005766002	Jon99Ciii	Jonah 99Ciii	43543	Q5BI60. A0A0B4LHX9		GO:0006508~proteolysis.	GO:0004252~serine-type endopeptidase activity.GO:0017171~serine hydrolase activity.	IPR001254:Peptidase S1.IPR001314:Peptidase S1A. chymotrypsin-type.IPR009003:Trypsin-like cysteine/serine peptidase domain.IPR018114:Peptidase S1. trypsin family. active site.
FBgn0003358	99.219647838358	108.705787774157	-0.131731013408599	9.48613993579947	0.392218119852315	-9.48705454508739	Jon99Ci	Jonah 99Ci	43545			GO:0006508~proteolysis.	GO:0004175~endopeptidase activity.GO:0004252~serine-type endopeptidase activity.GO:0017171~serine hydrolase activity.	IPR001254:Peptidase S1.IPR001314:Peptidase S1A. chymotrypsin-type.IPR009003:Trypsin-like cysteine/serine peptidase domain.IPR018114:Peptidase S1. trypsin family. active site.
FBgn0003360	88.9072236493736	86.5970730718169	0.0379823782096003	2.31015057755678	0.113178074410679	2.31046280040177	sesB	stress-sensitive B	32007	X2JB48		GO:0001508~action potential.GO:0006839~mitochondrial transport.GO:0007268~chemical synaptic transmission.GO:0008340~determination of adult lifespan.GO:0010507~negative regulation of autophagy.GO:0034599~cellular response to oxidative stress.GO:0040011~locomotion.GO:0046716~muscle cell cellular homeostasis.GO:0048477~oogenesis.GO:0048489~synaptic vesicle transport.GO:0051124~synaptic growth at neuromuscular junction.GO:0051480~regulation of cytosolic calcium ion concentration.GO:0051560~mitochondrial calcium ion homeostasis.GO:0051900~regulation of mitochondrial depolarization.GO:0070050~neuron cellular homeostasis.GO:1901029~negative regulation of mitochondrial outer membrane permeabilization involved in apoptotic signaling pathway.GO:1990544~mitochondrial ATP transmembrane transport.GO:2001171~positive regulation of ATP biosynthetic process.	GO:0005471~ATP:ADP antiporter activity.	IPR002067:Mitochondrial carrier protein.IPR002113:Adenine nucleotide translocator 1.IPR018108:Mitochondrial substrate/solute carrier.IPR023395:Mitochondrial carrier domain.		R-DME-1268020~Mitochondrial protein import.R-DME-382551~Transport of small molecules.R-DME-425397~Transport of vitamins. nucleosides. and related molecules.R-DME-425407~SLC-mediated transmembrane transport.R-DME-83936~Transport of nucleosides and free purine and pyrimidine bases across the plasma membrane.R-DME-9609507~Protein localization.
FBgn0003366	47.7323114621991	52.0427150969189	-0.124730028863462	4.31040363471977	0.341579096847486	-4.31220791176697	sev	sevenless	32039	Q6SDM8. Q6SDF2. Q6SDN2		GO:0007169~transmembrane receptor protein tyrosine kinase signaling pathway.GO:0007275~multicellular organism development.GO:0007465~R7 cell fate commitment.GO:0007601~visual perception.GO:0032006~regulation of TOR signaling.GO:0033674~positive regulation of kinase activity.GO:0038083~peptidyl-tyrosine autophosphorylation.GO:0045500~sevenless signaling pathway.GO:0060250~germ-line stem-cell niche homeostasis.	GO:0004714~transmembrane receptor protein tyrosine kinase activity.GO:0005515~protein binding.GO:0005524~ATP binding.GO:0008288~boss receptor activity.GO:0019199~transmembrane receptor protein kinase activity.	IPR000033:LDLR class B repeat.IPR000719:Protein kinase. catalytic domain.IPR001245:Serine-threonine/tyrosine-protein kinase catalytic domain.IPR002011:Tyrosine-protein kinase. receptor class II. conserved site.IPR003961:Fibronectin. type III.IPR008266:Tyrosine-protein kinase. active site.IPR011009:Protein kinase-like domain.IPR011042:Six-bladed beta-propeller. TolB-like.IPR013783:Immunoglobulin-like fold.IPR017441:Protein kinase. ATP binding site.IPR020635:Tyrosine-protein kinase. catalytic domain.	dme04013:MAPK signaling pathway - fly.	R-DME-109582~Hemostasis.R-DME-109704~PI3K Cascade.R-DME-112399~IRS-mediated signalling.R-DME-1257604~PIP3 activates AKT signaling.R-DME-1280215~Cytokine Signaling in Immune system.R-DME-1433557~Signaling by SCF-KIT.R-DME-1433559~Regulation of KIT signaling.R-DME-162582~Signal Transduction.R-DME-168256~Immune System.R-DME-186763~Downstream signal transduction.R-DME-186797~Signaling by PDGF.R-DME-199418~Negative regulation of the PI3K/AKT network.R-DME-202733~Cell surface interactions at the vascular wall.R-DME-210993~Tie2 Signaling.R-DME-2404192~Signaling by Type 1 Insulin-like Growth Factor 1 Receptor (IGF1R).R-DME-2428924~IGF1R signaling cascade.R-DME-2428928~IRS-related events triggered by IGF1R.R-DME-5673001~RAF/MAP kinase cascade.R-DME-5683057~MAPK family signaling cascades.R-DME-5684996~MAPK1/MAPK3 signaling.R-DME-6811558~PI5P. PP2A and IER3 Regulate PI3K/AKT Signaling.R-DME-74751~Insulin receptor signalling cascade.R-DME-74752~Signaling by Insulin receptor.R-DME-9006925~Intracellular signaling by second messengers.R-DME-9006934~Signaling by Receptor Tyrosine Kinases.R-DME-9607240~FLT3 Signaling.
FBgn0003371	57.878786842839	59.2104148998877	-0.0328162802098487	1.33162805704868	0.0840954274353877	-1.33203235342316	sgg	shaggy	31248	A4V3W2. A4V3W1. Q7KVY5. M9PGV7. M9PGC4. A8JUV9. C0PUX5. Q6A4T7. Q6A4T5. Q0KHW6. Q6A4W4. Q6A4R5. Q6A4R8. Q6A4S5. Q6A4W6		GO:0003382~epithelial cell morphogenesis.GO:0005977~glycogen metabolic process.GO:0006468~protein phosphorylation.GO:0007051~spindle organization.GO:0007143~female meiotic division.GO:0007165~signal transduction.GO:0007367~segment polarity determination.GO:0007507~heart development.GO:0007622~rhythmic behavior.GO:0007623~circadian rhythm.GO:0008355~olfactory learning.GO:0008407~chaeta morphogenesis.GO:0008587~imaginal disc-derived wing margin morphogenesis.GO:0009649~entrainment of circadian clock.GO:0022416~chaeta development.GO:0030162~regulation of proteolysis.GO:0030589~pseudocleavage involved in syncytial blastoderm formation.GO:0030707~ovarian follicle cell development.GO:0032436~positive regulation of proteasomal ubiquitin-dependent protein catabolic process.GO:0035019~somatic stem cell population maintenance.GO:0035293~chitin-based larval cuticle pattern formation.GO:0035309~wing and notum subfield formation.GO:0042306~regulation of protein import into nucleus.GO:0042752~regulation of circadian rhythm.GO:0043508~negative regulation of JUN kinase activity.GO:0045475~locomotor rhythm.GO:0045842~positive regulation of mitotic metaphase/anaphase transition.GO:0045879~negative regulation of smoothened signaling pathway.GO:0045886~negative regulation of synaptic growth at neuromuscular junction.GO:0046627~negative regulation of insulin receptor signaling pathway.GO:0046959~habituation.GO:0048477~oogenesis.GO:0051124~synaptic growth at neuromuscular junction.GO:0070507~regulation of microtubule cytoskeleton organization.GO:0070884~regulation of calcineurin-NFAT signaling cascade.GO:0072347~response to anesthetic.GO:0090090~negative regulation of canonical Wnt signaling pathway.GO:0090163~establishment of epithelial cell planar polarity.GO:1903052~positive regulation of proteolysis involved in cellular protein catabolic process.GO:2000060~positive regulation of protein ubiquitination involved in ubiquitin-dependent protein catabolic process.	GO:0004672~protein kinase activity.GO:0004674~protein serine/threonine kinase activity.GO:0005515~protein binding.GO:0005524~ATP binding.	IPR000719:Protein kinase. catalytic domain.IPR008271:Serine/threonine-protein kinase. active site.IPR011009:Protein kinase-like domain.IPR017441:Protein kinase. ATP binding site.	dme04150:mTOR signaling pathway.dme04310:Wnt signaling pathway.dme04341:Hedgehog signaling pathway - fly.dme04711:Circadian rhythm - fly.	R-DME-1266738~Developmental Biology.R-DME-162582~Signal Transduction.R-DME-195253~Degradation of beta-catenin by the destruction complex.R-DME-195721~Signaling by WNT.R-DME-196299~Beta-catenin phosphorylation cascade.R-DME-201681~TCF dependent signaling in response to WNT.R-DME-209155~Phosphorylation of AXN and APC.R-DME-209159~Assembly of the CI containing complexes.R-DME-209190~Phosphorylation of CI.R-DME-209214~Phosphorylation of SMO.R-DME-209360~Ubiquitination and proteolysis of phosphorylated CI.R-DME-209387~Phosphorylation of ARR.R-DME-209392~Hedgehog pathway.R-DME-209396~Phosphorylation of ARM.R-DME-209412~Wingless pathway.R-DME-209413~Assembly of the 'destruction complex'.R-DME-209440~Recruitment of the 'destruction complex' to the receptor complex. the degradation of AXN and release of ARM.R-DME-209441~WG ligand not bound to FZ receptors.R-DME-209446~N-HH ligand not bound to PTC receptor complex.R-DME-209452~N-HH ligand bound to PTC receptor complex.R-DME-209461~Ubiquitination and degradation of phosphorylated ARM.R-DME-209469~WG ligand bound to FZ receptors.R-DME-209472~Assembly of receptor complex.R-DME-216217~Activation of SMO.R-DME-2262752~Cellular responses to stress.R-DME-3371453~Regulation of HSF1-mediated heat shock response.R-DME-3371556~Cellular response to heat stress.R-DME-373755~Semaphorin interactions.R-DME-399956~CRMPs in Sema3A signaling.R-DME-422475~Axon guidance.R-DME-432553~Phosphorylation of PER and TIM.R-DME-432626~Circadian Clock pathway.R-DME-4641262~Disassembly of the destruction complex and recruitment of AXIN to the membrane.R-DME-5252538~Drosophila signaling pathways.R-DME-5358351~Signaling by Hedgehog.R-DME-5610785~GLI3 is processed to GLI3R by the proteasome.R-DME-5610787~Hedgehog 'off' state.R-DME-8953897~Cellular responses to stimuli.R-DME-9675108~Nervous system development.R-DME-9711123~Cellular response to chemical stress.R-DME-9755511~KEAP1-NFE2L2 pathway.R-DME-9759194~Nuclear events mediated by NFE2L2.R-DME-9762114~GSK3B and BTRC:CUL1-mediated-degradation of NFE2L2.
FBgn0003372	39.1340001860078	42.1521282626261	-0.107182888045694	3.01812807661834	0.253280318091451	-3.02003067175844	Sgs1	Salivary gland secretion 1	33701	Q9VR49. Q9Y0E8. Q9Y0E9		GO:0007594~puparial adhesion.	GO:0005201~extracellular matrix structural constituent.
FBgn0003373	40.6404454942765	44.915471353066	-0.144296257116572	4.27502585878945	0.363561488213576	-4.27746040345628	Sgs3	Salivary gland secretion 3	39288			GO:0007594~puparial adhesion.	GO:0005201~extracellular matrix structural constituent.
FBgn0003374	51.271538131438	54.3737365077116	-0.0847517932524025	3.10219837627363	0.212042033513206	-3.10335586618973	Sgs4	Salivary gland secretion 4	31304			GO:0007594~puparial adhesion.
FBgn0003375	41.8326084845427	42.311407560555	-0.0164187197256461	0.478799076012244	0.0349332575972735	-0.479080504244963	Sgs5	Salivary gland secretion 5	42114			GO:0007594~puparial adhesion.
FBgn0003377	43.9158162589142	45.3601151460785	-0.0466836833144866	1.4442988871643	0.106816245384834	-1.445053162258	Sgs7	Salivary gland secretion 7	47198			GO:0007594~puparial adhesion.
FBgn0003378	27.9901841360543	47.1670496834421	-0.752858384729731	19.1768655473878	0.8953706333428	-19.1916379699609	Sgs8	Salivary gland secretion 8	39285			GO:0007594~puparial adhesion.
FBgn0003380	43.3477115597332	47.5185195604765	-0.132534057900372	4.17080800074331	0.351519454700369	-4.17291320968553	Sh	Shaker	32780	M9PJQ4. M9PHG6. M9NGK2. E1JJQ5. Q95SS6		GO:0001508~action potential.GO:0006813~potassium ion transport.GO:0007611~learning or memory.GO:0007619~courtship behavior.GO:0007637~proboscis extension reflex.GO:0008345~larval locomotory behavior.GO:0009584~detection of visible light.GO:0030431~sleep.GO:0034765~regulation of ion transmembrane transport.GO:0045187~regulation of circadian sleep/wake cycle. sleep.GO:0045838~positive regulation of membrane potential.GO:0045938~positive regulation of circadian sleep/wake cycle. sleep.GO:0048047~mating behavior. sex discrimination.GO:0048150~behavioral response to ether.GO:0048675~axon extension.GO:0050909~sensory perception of taste.GO:0051260~protein homooligomerization.GO:0060025~regulation of synaptic activity.GO:0071805~potassium ion transmembrane transport.GO:1903351~cellular response to dopamine.	GO:0005249~voltage-gated potassium channel activity.GO:0005251~delayed rectifier potassium channel activity.GO:0022843~voltage-gated cation channel activity.	IPR000210:BTB/POZ-like.IPR003131:Potassium channel tetramerisation-type BTB domain.IPR003968:Potassium channel. voltage dependent. Kv.IPR003972:Potassium channel. voltage dependent. Kv1.IPR004048:Potassium channel. voltage dependent. Kv1.1.IPR005821:Ion transport domain.IPR011333:BTB/POZ fold.IPR027359:Voltage-dependent potassium channel. four helix bundle domain.		R-DME-112316~Neuronal System.R-DME-1296071~Potassium Channels.R-DME-1296072~Voltage gated Potassium channels.R-DME-397014~Muscle contraction.R-DME-5576890~Phase 3 - rapid repolarisation.R-DME-5576891~Cardiac conduction.
FBgn0003382	38.3335407106358	42.3522722748624	-0.143832114725266	4.01873156422661	0.344987219539903	-4.02130464682019	sha	shavenoid	36213	A1Z8J5. B7YZF2. A0A0B4KEL5		GO:0009913~epidermal cell differentiation.GO:0035017~cuticle pattern formation.GO:0035317~imaginal disc-derived wing hair organization.GO:0048800~antennal morphogenesis.
FBgn0003386	42.722990011814	47.2042549040554	-0.143904288270238	4.48126489224144	0.375319511502414	-4.48357485480261	Shaw	Shaker cognate w	33599	Q8SYL2. M9PC22. M9PEE2. B7Z009		GO:0006813~potassium ion transport.GO:0030431~sleep.GO:0034765~regulation of ion transmembrane transport.GO:0051260~protein homooligomerization.GO:0071805~potassium ion transmembrane transport.	GO:0005249~voltage-gated potassium channel activity.GO:0005251~delayed rectifier potassium channel activity.GO:0022843~voltage-gated cation channel activity.	IPR000210:BTB/POZ-like.IPR003131:Potassium channel tetramerisation-type BTB domain.IPR003968:Potassium channel. voltage dependent. Kv.IPR003974:Potassium channel. voltage dependent. Kv3.IPR005821:Ion transport domain.IPR011333:BTB/POZ fold.IPR015572:Voltage-dependent potassium channel Kv3. invertebrate.IPR027359:Voltage-dependent potassium channel. four helix bundle domain.		R-DME-112316~Neuronal System.R-DME-1296071~Potassium Channels.R-DME-1296072~Voltage gated Potassium channels.R-DME-1430728~Metabolism.R-DME-163685~Integration of energy metabolism.R-DME-381676~Glucagon-like Peptide-1 (GLP1) regulates insulin secretion.R-DME-422356~Regulation of insulin secretion.
FBgn0003388	51.2441664121977	56.6999943979372	-0.145960813710276	5.4558279857395	0.41877307583073	-5.45778009534255	shd	shade	39592	M9PI59	Secondary metabolites biosynthesis. transport. and catabolism.	GO:0007295~growth of a germarium-derived egg chamber.GO:0007298~border follicle cell migration.GO:0007391~dorsal closure.GO:0007417~central nervous system development.GO:0007494~midgut development.GO:0008258~head involution.GO:0035074~pupation.GO:0045456~ecdysteroid biosynthetic process.	GO:0004501~ecdysone 20-monooxygenase activity.GO:0005506~iron ion binding.GO:0020037~heme binding.	IPR001128:Cytochrome P450.IPR002401:Cytochrome P450. E-class. group I.IPR017972:Cytochrome P450. conserved site.	dme00981:Insect hormone biosynthesis.
FBgn0003390	59.7558287842984	58.5351262711794	0.0297768156423584	1.22070251311901	0.0817097415506958	1.22106563471619	shf	shifted	31617	X2JCU9. X2JAQ0. X2JED7		GO:0007224~smoothened signaling pathway.GO:0008039~synaptic target recognition.GO:0045880~positive regulation of smoothened signaling pathway.GO:0050821~protein stabilization.GO:0071692~protein localization to extracellular region.	GO:0005515~protein binding.	IPR000742:Epidermal growth factor-like domain.IPR003306:WIF domain.IPR013309:Wnt inhibitory factor (WIF)-1.	dme04310:Wnt signaling pathway.
FBgn0003391	69.7456966382542	69.1668998206334	0.012022410523448	0.57879681762077	0.0357852882703777	0.578921665204132	shg	shotgun	37386			GO:0000902~cell morphogenesis.GO:0001738~morphogenesis of a polarized epithelium.GO:0001745~compound eye morphogenesis.GO:0001748~optic lobe placode development.GO:0003151~outflow tract morphogenesis.GO:0007155~cell adhesion.GO:0007156~homophilic cell adhesion via plasma membrane adhesion molecules.GO:0007281~germ cell development.GO:0007298~border follicle cell migration.GO:0007370~ventral furrow formation.GO:0007379~segment specification.GO:0007399~nervous system development.GO:0007409~axonogenesis.GO:0007420~brain development.GO:0007424~open tracheal system development.GO:0007435~salivary gland morphogenesis.GO:0007506~gonadal mesoderm development.GO:0007507~heart development.GO:0008258~head involution.GO:0008354~germ cell migration.GO:0008356~asymmetric cell division.GO:0008406~gonad development.GO:0010004~gastrulation involving germ band extension.GO:0016318~ommatidial rotation.GO:0016339~calcium-dependent cell-cell adhesion via plasma membrane cell adhesion molecules.GO:0030031~cell projection assembly.GO:0030720~oocyte localization involved in germarium-derived egg chamber formation.GO:0035019~somatic stem cell population maintenance.GO:0035099~hemocyte migration.GO:0035147~branch fusion. open tracheal system.GO:0035160~maintenance of epithelial integrity. open tracheal system.GO:0035212~cell competition in a multicellular organism.GO:0035262~gonad morphogenesis.GO:0036099~female germ-line stem cell population maintenance.GO:0042060~wound healing.GO:0044331~cell-cell adhesion mediated by cadherin.GO:0045176~apical protein localization.GO:0045186~zonula adherens assembly.GO:0048477~oogenesis.GO:0050832~defense response to fungus.GO:0071907~determination of digestive tract left/right asymmetry.GO:0090254~cell elongation involved in imaginal disc-derived wing morphogenesis.GO:0098609~cell-cell adhesion.GO:0098730~male germline stem cell symmetric division.GO:1903688~positive regulation of border follicle cell migration.	GO:0005509~calcium ion binding.GO:0005515~protein binding.GO:0008013~beta-catenin binding.GO:0017022~myosin binding.GO:0042803~protein homodimerization activity.	IPR000233:Cadherin. cytoplasmic domain.IPR000742:Epidermal growth factor-like domain.IPR001791:Laminin G domain.IPR002126:Cadherin.IPR013320:Concanavalin A-like lectin/glucanase. subgroup.IPR015919:Cadherin-like.IPR020894:Cadherin conserved site.IPR027397:Catenin binding domain.
FBgn0003392	43.0283138250996	45.4925060636625	-0.0803426054442189	2.46419223856291	0.184407838682193	-2.46550163716093	shi	shibire	45928	X2JE15. E1JJA4. A4V4J0. E1JJA5. A4V4I8. M9PHQ0. M9PJN9		GO:0000266~mitochondrial fission.GO:0001661~conditioned taste aversion.GO:0001738~morphogenesis of a polarized epithelium.GO:0001933~negative regulation of protein phosphorylation.GO:0003374~dynamin family protein polymerization involved in mitochondrial fission.GO:0006897~endocytosis.GO:0006898~receptor-mediated endocytosis.GO:0007268~chemical synaptic transmission.GO:0007291~sperm individualization.GO:0007298~border follicle cell migration.GO:0007349~cellularization.GO:0007424~open tracheal system development.GO:0007427~epithelial cell migration. open tracheal system.GO:0007435~salivary gland morphogenesis.GO:0007612~learning.GO:0007613~memory.GO:0007614~short-term memory.GO:0007637~proboscis extension reflex.GO:0008355~olfactory learning.GO:0010508~positive regulation of autophagy.GO:0016185~synaptic vesicle budding from presynaptic endocytic zone membrane.GO:0030198~extracellular matrix organization.GO:0030536~larval feeding behavior.GO:0030707~ovarian follicle cell development.GO:0030838~positive regulation of actin filament polymerization.GO:0030866~cortical actin cytoskeleton organization.GO:0031623~receptor internalization.GO:0032956~regulation of actin cytoskeleton organization.GO:0032970~regulation of actin filament-based process.GO:0034334~adherens junction maintenance.GO:0035152~regulation of tube architecture. open tracheal system.GO:0035186~syncytial blastoderm mitotic cell cycle.GO:0036465~synaptic vesicle recycling.GO:0040008~regulation of growth.GO:0046667~compound eye retinal cell programmed cell death.GO:0046718~viral entry into host cell.GO:0046843~dorsal appendage formation.GO:0048172~regulation of short-term neuronal synaptic plasticity.GO:0048488~synaptic vesicle endocytosis.GO:0048489~synaptic vesicle transport.GO:0048499~synaptic vesicle membrane organization.GO:0050803~regulation of synapse structure or activity.GO:0061025~membrane fusion.GO:0072583~clathrin-dependent endocytosis.GO:0072659~protein localization to plasma membrane.GO:0090148~membrane fission.GO:0098884~postsynaptic neurotransmitter receptor internalization.GO:1903475~mitotic actomyosin contractile ring assembly.	GO:0003779~actin binding.GO:0003924~GTPase activity.GO:0005525~GTP binding.GO:0008017~microtubule binding.	IPR000375:Dynamin central domain.IPR001401:Dynamin. GTPase domain.IPR001849:Pleckstrin homology domain.IPR003130:Dynamin GTPase effector.IPR011993:Pleckstrin homology-like domain.IPR019762:Dynamin. GTPase region. conserved site.IPR020850:GTPase effector domain. GED.IPR022812:Dynamin.IPR027188:Dynamin-2.IPR027417:P-loop containing nucleoside triphosphate hydrolase.	dme04144:Endocytosis.	R-DME-1266738~Developmental Biology.R-DME-1430728~Metabolism.R-DME-157858~Gap junction trafficking and regulation.R-DME-190828~Gap junction trafficking.R-DME-190873~Gap junction degradation.R-DME-196025~Formation of annular gap junctions.R-DME-199991~Membrane Trafficking.R-DME-199992~trans-Golgi Network Vesicle Budding.R-DME-202131~Metabolism of nitric oxide: NOS3 activation and regulation.R-DME-203641~NOSTRIN mediated eNOS trafficking.R-DME-2682334~EPH-Ephrin signaling.R-DME-373760~L1CAM interactions.R-DME-3928665~EPH-ephrin mediated repulsion of cells.R-DME-422475~Axon guidance.R-DME-432720~Lysosome Vesicle Biogenesis.R-DME-432722~Golgi Associated Vesicle Biogenesis.R-DME-437239~Recycling pathway of L1.R-DME-5653656~Vesicle-mediated transport.R-DME-8856828~Clathrin-mediated endocytosis.R-DME-9675108~Nervous system development.
FBgn0003396	57.6497112139233	58.4679103782844	-0.0203316498772587	0.818199164361104	0.0566316387389946	-0.818451738679771	shn	schnurri	36171	A1Z8F4. Q0E9C5. Q8SZT5. Q8MQL7. Q24107. Q24605. A0A0B4KFC0		GO:0000122~negative regulation of transcription from RNA polymerase II promoter.GO:0006357~regulation of transcription from RNA polymerase II promoter.GO:0007391~dorsal closure.GO:0007398~ectoderm development.GO:0007443~Malpighian tubule morphogenesis.GO:0007476~imaginal disc-derived wing morphogenesis.GO:0007494~midgut development.GO:0007498~mesoderm development.GO:0008586~imaginal disc-derived wing vein morphogenesis.GO:0009953~dorsal/ventral pattern formation.GO:0030509~BMP signaling pathway.GO:0045705~negative regulation of salivary gland boundary specification.GO:0045944~positive regulation of transcription from RNA polymerase II promoter.GO:0048100~wing disc anterior/posterior pattern formation.GO:0048190~wing disc dorsal/ventral pattern formation.GO:0048813~dendrite morphogenesis.	GO:0000978~RNA polymerase II core promoter proximal region sequence-specific DNA binding.GO:0000981~RNA polymerase II transcription factor activity. sequence-specific DNA binding.GO:0003676~nucleic acid binding.GO:0003713~transcription coactivator activity.GO:0003714~transcription corepressor activity.GO:0008270~zinc ion binding.GO:0061629~RNA polymerase II sequence-specific DNA binding transcription factor binding.	IPR003604:Zinc finger. U1-type.IPR013087:Zinc finger C2H2-type/integrase DNA-binding domain.
FBgn0003401	42.8608695847981	39.0015796305616	0.136128563728133	3.85928995423652	0.33212155637603	3.86169003633559	shu	shutdown	45360			GO:0007283~spermatogenesis.GO:0031047~gene silencing by RNA.GO:0034587~piRNA metabolic process.GO:0048477~oogenesis.GO:0051321~meiotic cell cycle.	GO:0003755~peptidyl-prolyl cis-trans isomerase activity.GO:0051879~Hsp90 protein binding.	IPR001179:Peptidyl-prolyl cis-trans isomerase. FKBP-type. domain.IPR011990:Tetratricopeptide-like helical.
FBgn0003410	56.045204573955	49.7019598795081	0.173288194034232	6.34324469444694	0.466856006816245	6.34561124335717	sina	seven in absentia	39884	X2JB60		GO:0006511~ubiquitin-dependent protein catabolic process.GO:0007423~sensory organ development.GO:0007465~R7 cell fate commitment.GO:0007601~visual perception.GO:0010498~proteasomal protein catabolic process.GO:0016567~protein ubiquitination.GO:0032436~positive regulation of proteasomal ubiquitin-dependent protein catabolic process.GO:0035883~enteroendocrine cell differentiation.GO:0043161~proteasome-mediated ubiquitin-dependent protein catabolic process.GO:0045500~sevenless signaling pathway.GO:0045676~regulation of R7 cell differentiation.	GO:0004842~ubiquitin-protein transferase activity.GO:0005515~protein binding.GO:0008270~zinc ion binding.GO:0016740~transferase activity.GO:0031624~ubiquitin conjugating enzyme binding.GO:0042802~identical protein binding.GO:0061630~ubiquitin protein ligase activity.	IPR001841:Zinc finger. RING-type.IPR004162:Seven-in-absentia protein. sina.IPR008974:TRAF-like.IPR013010:Zinc finger. SIAH-type.IPR013083:Zinc finger. RING/FYVE/PHD-type.IPR018121:Seven-in-absentia protein. TRAF-like domain.	dme04013:MAPK signaling pathway - fly.dme04120:Ubiquitin mediated proteolysis.dme04310:Wnt signaling pathway.	R-DME-1280218~Adaptive Immune System.R-DME-168256~Immune System.R-DME-392499~Metabolism of proteins.R-DME-5688426~Deubiquitination.R-DME-5689880~Ub-specific processing proteases.R-DME-597592~Post-translational protein modification.R-DME-983168~Antigen processing: Ubiquitination & Proteasome degradation.R-DME-983169~Class I MHC mediated antigen processing & presentation.
FBgn0003411	37.1377109691037	39.0372690422094	-0.0719672331584538	1.89955807310569	0.140897472309003	-1.90092087045976	sisA	sisterless A	32068			GO:0007492~endoderm development.GO:0007496~anterior midgut development.GO:0007497~posterior midgut development.GO:0007530~sex determination.GO:0007538~primary sex determination.GO:0007540~sex determination. establishment of X:A ratio.GO:0007548~sex differentiation.GO:0030154~cell differentiation.GO:0045944~positive regulation of transcription from RNA polymerase II promoter.	GO:0000981~RNA polymerase II transcription factor activity. sequence-specific DNA binding.GO:0003700~transcription factor activity. sequence-specific DNA binding.GO:0005515~protein binding.
FBgn0003415	53.1099716364838	54.5854297079358	-0.0395331501870122	1.475458071452	0.103919341096279	-1.4759875983817	skd	skuld	43906	M9PD50. A8JNW4		GO:0006357~regulation of transcription from RNA polymerase II promoter.GO:0006367~transcription initiation from RNA polymerase II promoter.GO:0007526~larval somatic muscle development.GO:0022416~chaeta development.GO:0036011~imaginal disc-derived leg segmentation.GO:0045165~cell fate commitment.GO:0045498~sex comb development.GO:0048190~wing disc dorsal/ventral pattern formation.GO:0048749~compound eye development.GO:0090263~positive regulation of canonical Wnt signaling pathway.	GO:0003712~transcription cofactor activity.GO:0005515~protein binding.	IPR009401:Mediator complex. subunit Med13.IPR021643:Mediator complex. subunit Med13. N-terminal. metazoa/fungi.
FBgn0003416	38.7977023848659	38.2542063530526	0.020352825699745	0.543496031813298	0.0396194262993468	0.543876984354703	sl	small wing	32601	Q9VXH3. Q8MQR1. Q24284		GO:0007298~border follicle cell migration.GO:0009395~phospholipid catabolic process.GO:0010634~positive regulation of epithelial cell migration.GO:0016042~lipid catabolic process.GO:0030307~positive regulation of cell growth.GO:0032868~response to insulin.GO:0035556~intracellular signal transduction.GO:0042059~negative regulation of epidermal growth factor receptor signaling pathway.GO:0042690~negative regulation of crystal cell differentiation.GO:0045596~negative regulation of cell differentiation.GO:0045677~negative regulation of R7 cell differentiation.GO:0045873~negative regulation of sevenless signaling pathway.GO:0070373~negative regulation of ERK1 and ERK2 cascade.	GO:0004435~phosphatidylinositol phospholipase C activity.	IPR000008:C2 calcium-dependent membrane targeting.IPR000909:Phospholipase C. phosphatidylinositol-specific . X domain.IPR000980:SH2 domain.IPR001192:Phosphoinositide phospholipase C.IPR001452:Src homology-3 domain.IPR001711:Phospholipase C. phosphatidylinositol-specific. Y domain.IPR001849:Pleckstrin homology domain.IPR011992:EF-hand-like domain.IPR011993:Pleckstrin homology-like domain.IPR016279:Phosphatidylinositol-4. 5-bisphosphate phosphodiesterase gamma.IPR017946:PLC-like phosphodiesterase. TIM beta/alpha-barrel domain.	dme00562:Inositol phosphate metabolism.dme01100:Metabolic pathways.dme04070:Phosphatidylinositol signaling system.	R-DME-109582~Hemostasis.R-DME-114604~GPVI-mediated activation cascade.R-DME-1280218~Adaptive Immune System.R-DME-1430728~Metabolism.R-DME-1483249~Inositol phosphate metabolism.R-DME-162582~Signal Transduction.R-DME-168249~Innate Immune System.R-DME-168256~Immune System.R-DME-1855204~Synthesis of IP3 and IP4 in the cytosol.R-DME-186763~Downstream signal transduction.R-DME-186797~Signaling by PDGF.R-DME-190236~Signaling by FGFR.R-DME-202403~TCR signaling.R-DME-202433~Generation of second messenger molecules.R-DME-2172127~DAP12 interactions.R-DME-2424491~DAP12 signaling.R-DME-2454202~Fc epsilon receptor (FCERI) signaling.R-DME-2871796~FCERI mediated MAPK activation.R-DME-2871809~FCERI mediated Ca+2 mobilization.R-DME-5607764~CLEC7A (Dectin-1) signaling.R-DME-5621481~C-type lectin receptors (CLRs).R-DME-5654219~Phospholipase C-mediated cascade: FGFR1.R-DME-5654221~Phospholipase C-mediated cascade; FGFR2.R-DME-5654227~Phospholipase C-mediated cascade; FGFR3.R-DME-5654228~Phospholipase C-mediated cascade; FGFR4.R-DME-5654687~Downstream signaling of activated FGFR1.R-DME-5654696~Downstream signaling of activated FGFR2.R-DME-5654708~Downstream signaling of activated FGFR3.R-DME-5654716~Downstream signaling of activated FGFR4.R-DME-5654736~Signaling by FGFR1.R-DME-5654738~Signaling by FGFR2.R-DME-5654741~Signaling by FGFR3.R-DME-5654743~Signaling by FGFR4.R-DME-76002~Platelet activation. signaling and aggregation.R-DME-9006934~Signaling by Receptor Tyrosine Kinases.
FBgn0003423	75.2525654677187	72.0268243903025	0.0632064679219381	3.22574107741625	0.165066742402727	3.22636026446485	slgA	sluggish A	33117	A4V4U5. M9NFJ2. M9NHG9		GO:0002118~aggressive behavior.GO:0006562~proline catabolic process.GO:0007626~locomotory behavior.GO:0010133~proline catabolic process to glutamate.GO:0042331~phototaxis.	GO:0004657~proline dehydrogenase activity.GO:0071949~FAD binding.	IPR002872:Proline dehydrogenase.IPR015659:Proline oxidase.	dme00330:Arginine and proline metabolism.dme01100:Metabolic pathways.	R-DME-1430728~Metabolism.R-DME-389661~Glyoxylate metabolism and glycine degradation.R-DME-70688~Proline catabolism.R-DME-71291~Metabolism of amino acids and derivatives.
FBgn0003429	43.3344546228935	48.2875584152609	-0.156136969752061	4.95310379236738	0.415648963362681	-4.95556413855047	slo	slowpoke	42940	E1JIV7. Q95T95. A0A0B4KHT2. A0A0B4KGV3. A0A0B4KI08. A0A0B4KHF8. A0A0B4KGZ3		GO:0006813~potassium ion transport.GO:0007623~circadian rhythm.GO:0008582~regulation of synaptic growth at neuromuscular junction.GO:0009410~response to xenobiotic stimulus.GO:0034765~regulation of ion transmembrane transport.GO:0042493~response to drug.GO:0045433~male courtship behavior. veined wing generated song production.GO:0048512~circadian behavior.GO:0055085~transmembrane transport.GO:1900074~negative regulation of neuromuscular synaptic transmission.	GO:0005244~voltage-gated ion channel activity.GO:0005515~protein binding.GO:0015269~calcium-activated potassium channel activity.GO:0060072~large conductance calcium-activated potassium channel activity.	IPR003929:Potassium channel. calcium-activated. BK. alpha subunit.IPR005821:Ion transport domain.IPR024939:Calcium-activated potassium channel Slo.		R-DME-1187000~Fertilization.R-DME-1300642~Sperm Motility And Taxes.R-DME-1474165~Reproduction.
FBgn0003430	34.8357198917721	42.8711616526377	-0.299440132101506	8.03544176086564	0.670718545867651	-8.04101913223545	slp1	sloppy paired 1	33607	Q961V5		GO:0000122~negative regulation of transcription from RNA polymerase II promoter.GO:0001707~mesoderm formation.GO:0006357~regulation of transcription from RNA polymerase II promoter.GO:0007350~blastoderm segmentation.GO:0007366~periodic partitioning by pair rule gene.GO:0007380~specification of segmental identity. head.GO:0007507~heart development.GO:0008595~anterior/posterior axis specification. embryo.GO:0009653~anatomical structure morphogenesis.GO:0010468~regulation of gene expression.GO:0030154~cell differentiation.GO:0060914~heart formation.	GO:0000977~RNA polymerase II regulatory region sequence-specific DNA binding.GO:0000978~RNA polymerase II core promoter proximal region sequence-specific DNA binding.GO:0000981~RNA polymerase II transcription factor activity. sequence-specific DNA binding.GO:0003700~transcription factor activity. sequence-specific DNA binding.GO:0043565~sequence-specific DNA binding.	IPR001766:Transcription factor. fork head.IPR018122:Transcription factor. fork head. conserved site.
FBgn0003435	44.081251466387	47.332748631752	-0.102673519798714	3.25149716536506	0.271059358136893	-3.25311783802015	sm	smooth	37254	Q8IHH3. Q7JMZ7. A1ZBN3. Q0E914. Q6NND8. Q86P89. Q8SXP5. A0A0B4K852. A0A0B4K7I2. A0A0B4K8A2. A0A0B4K7W7. A0A0B4K7H8. A0A0B4K8A1. A0A0B4K7W3. A0A0C4DHD5. D5AEJ9. A0A0B4KEV0. A0A0B4K7I6. A0A0B4K7B0. A0A0B4KF04		GO:0000398~mRNA splicing. via spliceosome.GO:0006397~mRNA processing.GO:0007411~axon guidance.GO:0008340~determination of adult lifespan.GO:0008343~adult feeding behavior.	GO:0003729~mRNA binding.GO:0030619~U1 snRNA binding.	IPR000504:RNA recognition motif domain.IPR006536:HnRNP-L/PTB/hephaestus splicing factor.IPR012677:Nucleotide-binding. alpha-beta plait.IPR021790:Protein of unknown function DUF3355.		R-DME-72163~mRNA Splicing - Major Pathway.R-DME-72172~mRNA Splicing.R-DME-72203~Processing of Capped Intron-Containing Pre-mRNA.R-DME-8953854~Metabolism of RNA.
FBgn0003444	46.784434308532	44.5544975684268	0.0704575368451797	2.22993674010522	0.164186310707185	2.2310495578022	smo	smoothened	33196	Q86PA9		GO:0001745~compound eye morphogenesis.GO:0001746~Bolwig's organ morphogenesis.GO:0002385~mucosal immune response.GO:0007193~adenylate cyclase-inhibiting G-protein coupled receptor signaling pathway.GO:0007224~smoothened signaling pathway.GO:0007346~regulation of mitotic cell cycle.GO:0007350~blastoderm segmentation.GO:0007367~segment polarity determination.GO:0007417~central nervous system development.GO:0007455~eye-antennal disc morphogenesis.GO:0007476~imaginal disc-derived wing morphogenesis.GO:0010628~positive regulation of gene expression.GO:0030707~ovarian follicle cell development.GO:0035019~somatic stem cell population maintenance.GO:0042981~regulation of apoptotic process.GO:0045880~positive regulation of smoothened signaling pathway.GO:0048099~anterior/posterior lineage restriction. imaginal disc.GO:0048100~wing disc anterior/posterior pattern formation.GO:0071679~commissural neuron axon guidance.GO:1903078~positive regulation of protein localization to plasma membrane.GO:2000134~negative regulation of G1/S transition of mitotic cell cycle.GO:2000736~regulation of stem cell differentiation.	GO:0004888~transmembrane signaling receptor activity.GO:0004930~G-protein coupled receptor activity.GO:0005113~patched binding.GO:0005515~protein binding.GO:0019901~protein kinase binding.GO:0042802~identical protein binding.GO:0042803~protein homodimerization activity.GO:0070273~phosphatidylinositol-4-phosphate binding.	IPR000539:Frizzled protein.IPR015526:Frizzled/secreted frizzled-related protein.IPR017981:GPCR. family 2-like.IPR020067:Frizzled domain.IPR026544:Smoothened.	dme04341:Hedgehog signaling pathway - fly.	R-DME-162582~Signal Transduction.R-DME-209214~Phosphorylation of SMO.R-DME-209338~Assembly of the 'signalling complexes'.R-DME-209392~Hedgehog pathway.R-DME-209452~N-HH ligand bound to PTC receptor complex.R-DME-216119~Activation of CI.R-DME-216217~Activation of SMO.R-DME-5252538~Drosophila signaling pathways.R-DME-5358351~Signaling by Hedgehog.R-DME-5610787~Hedgehog 'off' state.R-DME-5632684~Hedgehog 'on' state.R-DME-5635838~Activation of SMO.
FBgn0003447	50.0645545670303	53.0068673140704	-0.0823897358261568	2.94231274704013	0.208974723090031	-2.94346604702082	sn	singed	31717	A4V441. Q8SY66. Q8SY91		GO:0007015~actin filament organization.GO:0007163~establishment or maintenance of cell polarity.GO:0008407~chaeta morphogenesis.GO:0009913~epidermal cell differentiation.GO:0016358~dendrite development.GO:0016477~cell migration.GO:0030034~microvillar actin bundle assembly.GO:0030036~actin cytoskeleton organization.GO:0035017~cuticle pattern formation.GO:0035099~hemocyte migration.GO:0035317~imaginal disc-derived wing hair organization.GO:0042060~wound healing.GO:0046847~filopodium assembly.GO:0048477~oogenesis.GO:0048800~antennal morphogenesis.GO:0048812~neuron projection morphogenesis.GO:0051017~actin filament bundle assembly.	GO:0003779~actin binding.GO:0030674~protein binding. bridging.GO:0051015~actin filament binding.	IPR008999:Actin cross-linking.IPR010431:Fascin.IPR022768:Fascin domain.IPR024703:Fascin. metazoans.
FBgn0003448	43.9710133955298	46.3679103808444	-0.0765739290108355	2.39689698531457	0.180119284294235	-2.39811983120407	sna	snail	34908			GO:0000122~negative regulation of transcription from RNA polymerase II promoter.GO:0006355~regulation of transcription. DNA-templated.GO:0007370~ventral furrow formation.GO:0007417~central nervous system development.GO:0007443~Malpighian tubule morphogenesis.GO:0007498~mesoderm development.GO:0007499~ectoderm and mesoderm interaction.GO:0010004~gastrulation involving germ band extension.GO:0031065~positive regulation of histone deacetylation.GO:0045892~negative regulation of transcription. DNA-templated.GO:0045893~positive regulation of transcription. DNA-templated.GO:0045944~positive regulation of transcription from RNA polymerase II promoter.GO:0048749~compound eye development.GO:0055059~asymmetric neuroblast division.GO:2000177~regulation of neural precursor cell proliferation.	GO:0000976~transcription regulatory region sequence-specific DNA binding.GO:0000977~RNA polymerase II regulatory region sequence-specific DNA binding.GO:0000978~RNA polymerase II core promoter proximal region sequence-specific DNA binding.GO:0000981~RNA polymerase II transcription factor activity. sequence-specific DNA binding.GO:0003677~DNA binding.GO:0003714~transcription corepressor activity.GO:0043565~sequence-specific DNA binding.GO:0046872~metal ion binding.	IPR013087:Zinc finger C2H2-type/integrase DNA-binding domain.
FBgn0003449	56.4505575828746	50.3598428162309	0.164714050990828	6.0907147666437	0.44635046861687	6.0929415791722	snf	sans fille	31442			GO:0000381~regulation of alternative mRNA splicing. via spliceosome.GO:0000398~mRNA splicing. via spliceosome.GO:0007539~primary sex determination. soma.GO:0008380~RNA splicing.GO:0019099~female germ-line sex determination.GO:0048477~oogenesis.GO:0070868~heterochromatin organization involved in chromatin silencing.	GO:0003676~nucleic acid binding.GO:0003729~mRNA binding.GO:0005515~protein binding.GO:0008266~poly(U) RNA binding.GO:0030619~U1 snRNA binding.GO:0030620~U2 snRNA binding.GO:0035614~snRNA stem-loop binding.GO:0042802~identical protein binding.GO:0097158~pre-mRNA intronic pyrimidine-rich binding.	IPR000504:RNA recognition motif domain.IPR012677:Nucleotide-binding. alpha-beta plait.	dme03040:Spliceosome.	R-DME-72163~mRNA Splicing - Major Pathway.R-DME-72172~mRNA Splicing.R-DME-72203~Processing of Capped Intron-Containing Pre-mRNA.R-DME-8953854~Metabolism of RNA.
FBgn0003450	41.5266163807228	47.0512507983841	-0.180196751001135	5.52463441766125	0.461090599261573	-5.52757237111181	snk	snake	41607	A8JQZ2. A0A0B4KGH9		GO:0006508~proteolysis.GO:0009950~dorsal/ventral axis specification.GO:0031638~zymogen activation.GO:0045752~positive regulation of Toll signaling pathway.	GO:0004252~serine-type endopeptidase activity.	IPR001254:Peptidase S1.IPR001314:Peptidase S1A. chymotrypsin-type.IPR009003:Trypsin-like cysteine/serine peptidase domain.IPR018114:Peptidase S1. trypsin family. active site.IPR022700:Proteinase. regulatory CLIP domain.		R-DME-209442~Formation of the trans-membrane 'signalling complex'.R-DME-209449~Toll pathway.R-DME-5252538~Drosophila signaling pathways.
FBgn0003459	43.2582111407964	45.660617945694	-0.0779763776506587	2.40240680489762	0.180119284294235	-2.40367193512133	stwl	stonewall	39581	Q9VUE5. M9PI58. Q24156		GO:0006325~chromatin organization.GO:0006357~regulation of transcription from RNA polymerase II promoter.GO:0030718~germ-line stem cell population maintenance.GO:0035167~larval lymph gland hemopoiesis.GO:0036099~female germ-line stem cell population maintenance.GO:0042078~germ-line stem cell division.GO:0042262~DNA protection.GO:0045892~negative regulation of transcription. DNA-templated.GO:0070828~heterochromatin organization.	GO:0003677~DNA binding.	IPR004210:BESS motif.IPR006578:MADF domain.
FBgn0003460	41.0352741184891	47.013140068779	-0.196199452595281	5.97786595028985	0.522976427151377	-5.98108481337904	so	sine oculis	35662	Q95T66		GO:0001744~optic lobe placode formation.GO:0001745~compound eye morphogenesis.GO:0001746~Bolwig's organ morphogenesis.GO:0006357~regulation of transcription from RNA polymerase II promoter.GO:0007283~spermatogenesis.GO:0007623~circadian rhythm.GO:0008347~glial cell migration.GO:0009649~entrainment of circadian clock.GO:0035271~ring gland development.GO:0045944~positive regulation of transcription from RNA polymerase II promoter.GO:0048749~compound eye development.	GO:0000978~RNA polymerase II core promoter proximal region sequence-specific DNA binding.GO:0000981~RNA polymerase II transcription factor activity. sequence-specific DNA binding.GO:0005515~protein binding.GO:0008134~transcription factor binding.GO:0043565~sequence-specific DNA binding.	IPR001356:Homeodomain.IPR009057:Homeodomain-like.IPR017970:Homeobox. conserved site.
FBgn0003462	52.7088516397011	61.4392388890997	-0.221115083408875	8.73038724939861	0.616699801192843	-8.73318689852523	Sod	Superoxide dismutase 1	39251	M9PF91		GO:0001306~age-dependent response to oxidative stress.GO:0006979~response to oxidative stress.GO:0008340~determination of adult lifespan.GO:0019430~removal of superoxide radicals.GO:0048167~regulation of synaptic plasticity.GO:1903146~regulation of mitophagy.GO:2000331~regulation of terminal button organization.	GO:0004784~superoxide dismutase activity.GO:0005507~copper ion binding.GO:0042803~protein homodimerization activity.	IPR001424:Superoxide dismutase. copper/zinc binding domain.IPR018152:Superoxide dismutase. copper/zinc. binding site.IPR024134:Superoxide dismutase (Cu/Zn) / chaperones.	dme04146:Peroxisome.dme04213:Longevity regulating pathway - multiple species.
FBgn0003463	54.0371635742848	59.0896600550988	-0.128953749872595	5.052496480814	0.375149105367793	-5.05414184191976	sog	short gastrulation	32498	M9PH73		GO:0007313~maternal specification of dorsal/ventral axis. oocyte. soma encoded.GO:0007378~amnioserosa formation.GO:0008586~imaginal disc-derived wing vein morphogenesis.GO:0009953~dorsal/ventral pattern formation.GO:0030513~positive regulation of BMP signaling pathway.GO:0030514~negative regulation of BMP signaling pathway.GO:0035271~ring gland development.GO:0035592~establishment of protein localization to extracellular region.GO:0038098~sequestering of BMP from receptor via BMP binding.GO:0040008~regulation of growth.GO:0061328~posterior Malpighian tubule development.	GO:0005518~collagen binding.GO:0008083~growth factor activity.GO:0036122~BMP binding.	IPR001007:von Willebrand factor. type C.IPR010895:CHRD.IPR016353:Chordin.	dme04350:TGF-beta signaling pathway.
FBgn0003464	48.7180107870821	48.5459423064041	0.00510451395085094	0.172068480678007	0.0128656631638739	0.172144178250419	sol	small optic lobes	44014	E1JJ98		GO:0006508~proteolysis.GO:0007399~nervous system development.GO:0007601~visual perception.GO:0050896~response to stimulus.	GO:0004198~calcium-dependent cysteine-type endopeptidase activity.GO:0046872~metal ion binding.	IPR000169:Cysteine peptidase. cysteine active site.IPR001300:Peptidase C2. calpain. catalytic domain.IPR001876:Zinc finger. RanBP2-type.IPR022684:Peptidase C2. calpain family.
FBgn0003475	47.4207433588094	50.3011524411678	-0.0850731753326881	2.88040908235845	0.234706049417779	-2.88166513094326	spir	spire	45931	X2J709. M9NCY7. M9NDT9. M9NFB6. E1JHM3		GO:0007015~actin filament organization.GO:0007304~chorion-containing eggshell formation.GO:0007315~pole plasm assembly.GO:0007316~pole plasm RNA localization.GO:0015031~protein transport.GO:0016192~vesicle-mediated transport.GO:0030029~actin filament-based process.GO:0030036~actin cytoskeleton organization.GO:0030041~actin filament polymerization.GO:0030717~karyosome formation.GO:0036089~cleavage furrow formation.GO:0040038~polar body extrusion after meiotic divisions.GO:0045010~actin nucleation.GO:0045451~pole plasm oskar mRNA localization.GO:0046907~intracellular transport.GO:0048193~Golgi vesicle transport.GO:0048477~oogenesis.GO:0051295~establishment of meiotic spindle localization.GO:0051493~regulation of cytoskeleton organization.GO:0051639~actin filament network formation.	GO:0003779~actin binding.GO:0005515~protein binding.GO:0008017~microtubule binding.	IPR003124:WH2 domain.IPR011011:Zinc finger. FYVE/PHD-type.IPR011019:KIND.IPR013083:Zinc finger. RING/FYVE/PHD-type.	dme04320:Dorso-ventral axis formation.
FBgn0003479	54.9775855728019	56.9507268658259	-0.0508707052426743	1.97314129302394	0.130616302186879	-1.97379694773502	spn-A	spindle A	43577		DNA replication. recombination. and repair.	GO:0000724~double-strand break repair via homologous recombination.GO:0000730~DNA recombinase assembly.GO:0006281~DNA repair.GO:0006302~double-strand break repair.GO:0006310~DNA recombination.GO:0006312~mitotic recombination.GO:0007131~reciprocal meiotic recombination.GO:0007143~female meiotic division.GO:0007294~germarium-derived oocyte fate determination.GO:0008298~intracellular mRNA localization.GO:0009949~polarity specification of anterior/posterior axis.GO:0009951~polarity specification of dorsal/ventral axis.GO:0010569~regulation of double-strand break repair via homologous recombination.GO:0030716~oocyte fate determination.GO:0030717~karyosome formation.GO:0042148~strand invasion.GO:0045003~double-strand break repair via synthesis-dependent strand annealing.GO:0048477~oogenesis.GO:0070192~chromosome organization involved in meiotic cell cycle.GO:1990426~mitotic recombination-dependent replication fork processing.	GO:0000150~recombinase activity.GO:0003677~DNA binding.GO:0003690~double-stranded DNA binding.GO:0003697~single-stranded DNA binding.GO:0005515~protein binding.GO:0005524~ATP binding.GO:0008094~DNA-dependent ATPase activity.	IPR003593:AAA+ ATPase domain.IPR010995:DNA repair Rad51/transcription factor NusA. alpha-helical.IPR011941:DNA recombination/repair protein Rad51.IPR013632:DNA recombination and repair protein Rad51. C-terminal.IPR016467:DNA recombination and repair protein. RecA-like.IPR020587:DNA recombination/repair protein RecA. monomer-monomer interface.IPR020588:DNA recombination/repair protein RecA/RadB. ATP-binding domain.IPR027417:P-loop containing nucleoside triphosphate hydrolase.	dme03440:Homologous recombination.dme03460:Fanconi anemia pathway.	R-DME-5685942~HDR through Homologous Recombination (HRR).R-DME-5693532~DNA Double-Strand Break Repair.R-DME-5693538~Homology Directed Repair.R-DME-5693567~HDR through Homologous Recombination (HRR) or Single Strand Annealing (SSA).R-DME-5693579~Homologous DNA Pairing and Strand Exchange.R-DME-5693616~Presynaptic phase of homologous DNA pairing and strand exchange.R-DME-73894~DNA Repair.
FBgn0003480	72.1672681648391	63.7097709773349	0.179829992430553	8.4574971875042	0.506106219823914	8.45940881520801	spn-B	spindle B	41746	O77135. Q8SZF1		GO:0000722~telomere maintenance via recombination.GO:0006281~DNA repair.GO:0006302~double-strand break repair.GO:0006310~DNA recombination.GO:0006417~regulation of translation.GO:0007131~reciprocal meiotic recombination.GO:0007294~germarium-derived oocyte fate determination.GO:0008298~intracellular mRNA localization.GO:0009949~polarity specification of anterior/posterior axis.GO:0009951~polarity specification of dorsal/ventral axis.GO:0030261~chromosome condensation.GO:0030716~oocyte fate determination.GO:0030717~karyosome formation.GO:0045003~double-strand break repair via synthesis-dependent strand annealing.GO:0048477~oogenesis.GO:0071140~resolution of mitotic recombination intermediates.GO:0090656~t-circle formation.	GO:0000400~four-way junction DNA binding.GO:0003677~DNA binding.GO:0005524~ATP binding.GO:0008094~DNA-dependent ATPase activity.	IPR013632:DNA recombination and repair protein Rad51. C-terminal.IPR020588:DNA recombination/repair protein RecA/RadB. ATP-binding domain.IPR027417:P-loop containing nucleoside triphosphate hydrolase.	dme03440:Homologous recombination.
FBgn0003482	39.7687192053678	44.008161536771	-0.146137004339051	4.23944233140315	0.36378869639307	-4.24196031397397	spn-D	spindle D	318579	Q8SZ30		GO:0000730~DNA recombinase assembly.GO:0006281~DNA repair.GO:0006302~double-strand break repair.GO:0006312~mitotic recombination.GO:0007131~reciprocal meiotic recombination.GO:0007294~germarium-derived oocyte fate determination.GO:0008298~intracellular mRNA localization.GO:0009949~polarity specification of anterior/posterior axis.GO:0009951~polarity specification of dorsal/ventral axis.GO:0030716~oocyte fate determination.GO:0030717~karyosome formation.GO:0030720~oocyte localization involved in germarium-derived egg chamber formation.GO:0031023~microtubule organizing center organization.GO:0042148~strand invasion.GO:0046843~dorsal appendage formation.GO:0048477~oogenesis.GO:0070192~chromosome organization involved in meiotic cell cycle.	GO:0000150~recombinase activity.GO:0003677~DNA binding.GO:0003690~double-stranded DNA binding.GO:0003697~single-stranded DNA binding.GO:0005524~ATP binding.GO:0008094~DNA-dependent ATPase activity.	IPR013632:DNA recombination and repair protein Rad51. C-terminal.IPR020588:DNA recombination/repair protein RecA/RadB. ATP-binding domain.IPR027417:P-loop containing nucleoside triphosphate hydrolase.	dme03440:Homologous recombination.dme03460:Fanconi anemia pathway.
FBgn0003483	40.9577597465191	41.6089715140596	-0.0227578215806352	0.65121176754041	0.0473445044021585	-0.65160930366762	spn-E	spindle E	41919			GO:0000335~negative regulation of transposition. DNA-mediated.GO:0001556~oocyte maturation.GO:0006342~chromatin silencing.GO:0006403~RNA localization.GO:0007076~mitotic chromosome condensation.GO:0007283~spermatogenesis.GO:0007294~germarium-derived oocyte fate determination.GO:0007315~pole plasm assembly.GO:0007317~regulation of pole plasm oskar mRNA localization.GO:0008298~intracellular mRNA localization.GO:0009949~polarity specification of anterior/posterior axis.GO:0009951~polarity specification of dorsal/ventral axis.GO:0010529~negative regulation of transposition.GO:0016246~RNA interference.GO:0030423~targeting of mRNA for destruction involved in RNA interference.GO:0030717~karyosome formation.GO:0030720~oocyte localization involved in germarium-derived egg chamber formation.GO:0031047~gene silencing by RNA.GO:0031507~heterochromatin assembly.GO:0035194~posttranscriptional gene silencing by RNA.GO:0045892~negative regulation of transcription. DNA-templated.GO:0046843~dorsal appendage formation.GO:0048477~oogenesis.GO:0051321~meiotic cell cycle.GO:0060213~positive regulation of nuclear-transcribed mRNA poly(A) tail shortening.GO:0098795~mRNA cleavage involved in gene silencing.	GO:0003676~nucleic acid binding.GO:0003723~RNA binding.GO:0003724~RNA helicase activity.GO:0004386~helicase activity.GO:0005524~ATP binding.GO:0008186~RNA-dependent ATPase activity.	IPR001650:Helicase. C-terminal.IPR002999:Tudor domain.IPR007502:Helicase-associated domain.IPR011545:DNA/RNA helicase. DEAD/DEAH box type. N-terminal.IPR013087:Zinc finger C2H2-type/integrase DNA-binding domain.IPR014001:Helicase. superfamily 1/2. ATP-binding domain.IPR027417:P-loop containing nucleoside triphosphate hydrolase.
FBgn0003486	29.8788861836645	38.910250521559	-0.381023900287327	9.03136433789451	0.718347060494178	-9.03939826627762	spo	spook	38631	H8F4V5	Secondary metabolites biosynthesis. transport. and catabolism.	GO:0001700~embryonic development via the syncytial blastoderm.GO:0006697~ecdysone biosynthetic process.GO:0007391~dorsal closure.GO:0007417~central nervous system development.GO:0007494~midgut development.GO:0008258~head involution.GO:0042335~cuticle development.GO:0048477~oogenesis.GO:0048566~embryonic digestive tract development.	GO:0004497~monooxygenase activity.GO:0005506~iron ion binding.GO:0016491~oxidoreductase activity.GO:0016705~oxidoreductase activity. acting on paired donors. with incorporation or reduction of molecular oxygen.GO:0020037~heme binding.	IPR001128:Cytochrome P450.IPR002401:Cytochrome P450. E-class. group I.IPR017972:Cytochrome P450. conserved site.	dme00981:Insect hormone biosynthesis.
FBgn0003495	75.5655889328861	84.8296959514345	-0.166839981650031	9.26410701854839	0.485771087759159	-9.26560923148578	spz	spatzle	43256	Q8IG88. Q8IMP8. A1Z0H7. Q6V6V9. Q6V6V8		GO:0002225~positive regulation of antimicrobial peptide production.GO:0002347~response to tumor cell.GO:0002804~positive regulation of antifungal peptide production.GO:0002807~positive regulation of antimicrobial peptide biosynthetic process.GO:0006965~positive regulation of biosynthetic process of antibacterial peptides active against Gram-positive bacteria.GO:0006967~positive regulation of antifungal peptide biosynthetic process.GO:0007310~oocyte dorsal/ventral axis specification.GO:0007526~larval somatic muscle development.GO:0008045~motor neuron axon guidance.GO:0008063~Toll signaling pathway.GO:0008592~regulation of Toll signaling pathway.GO:0009611~response to wounding.GO:0009950~dorsal/ventral axis specification.GO:0009953~dorsal/ventral pattern formation.GO:0010628~positive regulation of gene expression.GO:0021556~central nervous system formation.GO:0031640~killing of cells of other organism.GO:0035212~cell competition in a multicellular organism.GO:0042542~response to hydrogen peroxide.GO:0045087~innate immune response.GO:0045752~positive regulation of Toll signaling pathway.GO:0050829~defense response to Gram-negative bacterium.GO:0050830~defense response to Gram-positive bacterium.GO:0050832~defense response to fungus.GO:0061760~antifungal innate immune response.	GO:0005121~Toll binding.GO:0005125~cytokine activity.GO:0008083~growth factor activity.GO:0042803~protein homodimerization activity.GO:0048018~receptor agonist activity.		dme04624:Toll and Imd signaling pathway.	R-DME-209406~Degradation of NF-kappa-B inhibitor. CACT.R-DME-209442~Formation of the trans-membrane 'signalling complex'.R-DME-209449~Toll pathway.R-DME-214842~DL and DIF homodimers bind to TUB and phosphorylated PLL in the TL receptor 'signalling complex'.R-DME-214844~DL and DIF homodimers complexed with CACT are all phosphorylated in the TL receptor 'signalling complex'.R-DME-214862~Activated PLL kinase is autophosphorylated in the TL receptor 'signalling complex'.R-DME-214863~Adaptor protein complex binds to TL receptor at the plasma membrane.R-DME-214869~Phosphorylated CACT. DL and DIF homodimers dissociate from the TL receptor 'signalling complex'.R-DME-214874~PLL kinase binds to TUB in the TL receptor 'signalling complex'.R-DME-5252538~Drosophila signaling pathways.
FBgn0003499	45.2090697828932	47.3952949502248	-0.0681316130581206	2.18622516733159	0.16174382277762	-2.18728653792135	sr	stripe	42162	Q8IN91. Q9VED3. E1JIP0. Q26452. Q24163. Q7JP26. A0A0B4KGW2	Transcription / Cell division and chromosome partitioning.	GO:0006357~regulation of transcription from RNA polymerase II promoter.GO:0007390~germ-band shortening.GO:0007398~ectoderm development.GO:0007417~central nervous system development.GO:0007427~epithelial cell migration. open tracheal system.GO:0007517~muscle organ development.GO:0007525~somatic muscle development.GO:0016925~protein sumoylation.GO:0042440~pigment metabolic process.	GO:0000978~RNA polymerase II core promoter proximal region sequence-specific DNA binding.GO:0000981~RNA polymerase II transcription factor activity. sequence-specific DNA binding.GO:0061665~SUMO ligase activity.	IPR013087:Zinc finger C2H2-type/integrase DNA-binding domain.		R-DME-162582~Signal Transduction.R-DME-166520~Signaling by NTRKs.R-DME-187037~Signaling by NTRK1 (TRKA).R-DME-198725~Nuclear Events (kinase and transcription factor activation).R-DME-9006934~Signaling by Receptor Tyrosine Kinases.R-DME-9031628~NGF-stimulated transcription.
FBgn0003502	47.4561984286901	51.9989587535336	-0.131886199220313	4.54276032484348	0.365407554671968	-4.54467439301396	Btk29A	Btk family kinase at 29A	34132	M9PCX8. M9PCD8		GO:0007254~JNK cascade.GO:0007300~ovarian nurse cell to oocyte transport.GO:0007301~female germline ring canal formation.GO:0007349~cellularization.GO:0007391~dorsal closure.GO:0007424~open tracheal system development.GO:0007435~salivary gland morphogenesis.GO:0007485~imaginal disc-derived male genitalia development.GO:0007619~courtship behavior.GO:0008258~head involution.GO:0008340~determination of adult lifespan.GO:0018108~peptidyl-tyrosine phosphorylation.GO:0030036~actin cytoskeleton organization.GO:0030717~karyosome formation.GO:0030723~ovarian fusome organization.GO:0030833~regulation of actin filament polymerization.GO:0035277~spiracle morphogenesis. open tracheal system.GO:0035556~intracellular signal transduction.GO:0038083~peptidyl-tyrosine autophosphorylation.GO:0042023~DNA endoreduplication.GO:0046960~sensitization.GO:0048477~oogenesis.	GO:0004713~protein tyrosine kinase activity.GO:0004714~transmembrane receptor protein tyrosine kinase activity.GO:0004715~non-membrane spanning protein tyrosine kinase activity.GO:0005524~ATP binding.GO:0046872~metal ion binding.	IPR000719:Protein kinase. catalytic domain.IPR000980:SH2 domain.IPR001245:Serine-threonine/tyrosine-protein kinase catalytic domain.IPR001452:Src homology-3 domain.IPR001562:Zinc finger. Btk motif.IPR001849:Pleckstrin homology domain.IPR008266:Tyrosine-protein kinase. active site.IPR011009:Protein kinase-like domain.IPR017441:Protein kinase. ATP binding site.IPR020635:Tyrosine-protein kinase. catalytic domain.	dme04013:MAPK signaling pathway - fly.	R-DME-109581~Apoptosis.R-DME-111465~Apoptotic cleavage of cellular proteins.R-DME-1280215~Cytokine Signaling in Immune system.R-DME-1280218~Adaptive Immune System.R-DME-1430728~Metabolism.R-DME-1483255~PI Metabolism.R-DME-1483257~Phospholipid metabolism.R-DME-162582~Signal Transduction.R-DME-1660499~Synthesis of PIPs at the plasma membrane.R-DME-168249~Innate Immune System.R-DME-168256~Immune System.R-DME-202403~TCR signaling.R-DME-202433~Generation of second messenger molecules.R-DME-2172127~DAP12 interactions.R-DME-2424491~DAP12 signaling.R-DME-2454202~Fc epsilon receptor (FCERI) signaling.R-DME-2871809~FCERI mediated Ca+2 mobilization.R-DME-372790~Signaling by GPCR.R-DME-388396~GPCR downstream signalling.R-DME-416476~G alpha (q) signalling events.R-DME-416482~G alpha (12/13) signalling events.R-DME-449147~Signaling by Interleukins.R-DME-512988~Interleukin-3. Interleukin-5 and GM-CSF signaling.R-DME-5357801~Programmed Cell Death.R-DME-556833~Metabolism of lipids.R-DME-75153~Apoptotic execution phase.
FBgn0003507	41.1641909311417	44.5875002396757	-0.115249447785231	3.42330930853399	0.291877307583073	-3.42524875842767	srp	serpent	41944	E2QCY6. A0A0B4K6J1. A0A0B4KHL1		GO:0000122~negative regulation of transcription from RNA polymerase II promoter.GO:0001706~endoderm formation.GO:0001710~mesodermal cell fate commitment.GO:0006357~regulation of transcription from RNA polymerase II promoter.GO:0006914~autophagy.GO:0007390~germ-band shortening.GO:0007391~dorsal closure.GO:0007435~salivary gland morphogenesis.GO:0007492~endoderm development.GO:0007494~midgut development.GO:0007503~fat body development.GO:0007516~hemocyte development.GO:0008354~germ cell migration.GO:0030097~hemopoiesis.GO:0035050~embryonic heart tube development.GO:0035162~embryonic hemopoiesis.GO:0035167~larval lymph gland hemopoiesis.GO:0042688~crystal cell differentiation.GO:0042690~negative regulation of crystal cell differentiation.GO:0045165~cell fate commitment.GO:0045893~positive regulation of transcription. DNA-templated.GO:0045944~positive regulation of transcription from RNA polymerase II promoter.GO:0046665~amnioserosa maintenance.GO:0048542~lymph gland development.GO:2000427~positive regulation of apoptotic cell clearance.	GO:0000976~transcription regulatory region sequence-specific DNA binding.GO:0000978~RNA polymerase II core promoter proximal region sequence-specific DNA binding.GO:0000981~RNA polymerase II transcription factor activity. sequence-specific DNA binding.GO:0001223~transcription coactivator binding.GO:0001228~transcriptional activator activity. RNA polymerase II transcription regulatory region sequence-specific binding.GO:0003677~DNA binding.GO:0003700~transcription factor activity. sequence-specific DNA binding.GO:0005515~protein binding.GO:0008270~zinc ion binding.GO:0043565~sequence-specific DNA binding.	IPR000679:Zinc finger. GATA-type.IPR013088:Zinc finger. NHR/GATA-type.		R-DME-109582~Hemostasis.R-DME-162582~Signal Transduction.R-DME-212436~Generic Transcription Pathway.R-DME-392499~Metabolism of proteins.R-DME-5683826~Surfactant metabolism.R-DME-5688426~Deubiquitination.R-DME-5689880~Ub-specific processing proteases.R-DME-597592~Post-translational protein modification.R-DME-73857~RNA Polymerase II Transcription.R-DME-74160~Gene expression (Transcription).R-DME-8878171~Transcriptional regulation by RUNX1.R-DME-8939211~ESR-mediated signaling.R-DME-8939236~RUNX1 regulates transcription of genes involved in differentiation of HSCs.R-DME-9006931~Signaling by Nuclear Receptors.R-DME-9018519~Estrogen-dependent gene expression.R-DME-983231~Factors involved in megakaryocyte development and platelet production.
FBgn0003510	47.0829233257349	48.1746941409426	-0.0330716084722646	1.09177081520776	0.0774495881851747	-1.09227159819633	Sry-alpha	Serendipity alpha	43571			GO:0007015~actin filament organization.GO:0007349~cellularization.		IPR008837:Serendipity locus alpha.		R-DME-1266738~Developmental Biology.R-DME-162582~Signal Transduction.R-DME-194138~Signaling by VEGF.R-DME-4420097~VEGFA-VEGFR2 Pathway.R-DME-5218920~VEGFR2 mediated vascular permeability.R-DME-525793~Myogenesis.R-DME-9006934~Signaling by Receptor Tyrosine Kinases.
FBgn0003511	47.0829233257349	48.1746941409426	-0.0330716084722646	1.09177081520776	0.0774495881851747	-1.09227159819633	Sry-beta	Serendipity beta	43570			GO:0006357~regulation of transcription from RNA polymerase II promoter.	GO:0000977~RNA polymerase II regulatory region sequence-specific DNA binding.GO:0000981~RNA polymerase II transcription factor activity. sequence-specific DNA binding.GO:0003677~DNA binding.GO:0046872~metal ion binding.	IPR013087:Zinc finger C2H2-type/integrase DNA-binding domain.
FBgn0003512	93.5121424282994	48.7376069007202	0.940118295187653	44.7745355275792	0.965606361829026	44.7844041393809	Sry-delta	Serendipity delta	43572			GO:0006357~regulation of transcription from RNA polymerase II promoter.GO:0008595~anterior/posterior axis specification. embryo.GO:0019953~sexual reproduction.GO:0032504~multicellular organism reproduction.GO:0045450~bicoid mRNA localization.GO:0045944~positive regulation of transcription from RNA polymerase II promoter.GO:0048477~oogenesis.	GO:0000977~RNA polymerase II regulatory region sequence-specific DNA binding.GO:0000981~RNA polymerase II transcription factor activity. sequence-specific DNA binding.GO:0001228~transcriptional activator activity. RNA polymerase II transcription regulatory region sequence-specific binding.GO:0003677~DNA binding.GO:0046872~metal ion binding.	IPR013087:Zinc finger C2H2-type/integrase DNA-binding domain.
FBgn0003513	41.4973812701211	45.7497855282537	-0.140744683407438	4.25240425813251	0.361545015620562	-4.25473278132611	ss	spineless	41988	Q9VEV9. E1JIM6. O61543. Q8MSL0		GO:0000122~negative regulation of transcription from RNA polymerase II promoter.GO:0006357~regulation of transcription from RNA polymerase II promoter.GO:0006805~xenobiotic metabolic process.GO:0007469~antennal development.GO:0007613~memory.GO:0008049~male courtship behavior.GO:0010092~specification of animal organ identity.GO:0036011~imaginal disc-derived leg segmentation.GO:0045466~R7 cell differentiation.GO:0045676~regulation of R7 cell differentiation.GO:0048800~antennal morphogenesis.GO:0048814~regulation of dendrite morphogenesis.	GO:0000976~transcription regulatory region sequence-specific DNA binding.GO:0000981~RNA polymerase II transcription factor activity. sequence-specific DNA binding.GO:0004879~RNA polymerase II transcription factor activity. ligand-activated sequence-specific DNA binding.GO:0046982~protein heterodimerization activity.	IPR000014:PAS domain.IPR001610:PAC motif.IPR011598:Myc-type. basic helix-loop-helix (bHLH) domain.IPR013655:PAS fold-3.IPR013767:PAS fold.		R-DME-1430728~Metabolism.R-DME-211859~Biological oxidations.R-DME-211945~Phase I - Functionalization of compounds.R-DME-8937144~Aryl hydrocarbon receptor signalling.
FBgn0003514	74.8745827949811	103.337065559652	-0.464809857291745	28.4624827646712	0.897301902868503	-28.4662778271526	sqh	spaghetti squash	31554	F6J1D0	Signal transduction mechanisms / Cytoskeleton / Cell division and chromosome partitioning / General function prediction only.	GO:0000281~mitotic cytokinesis.GO:0003384~apical constriction involved in gastrulation.GO:0007298~border follicle cell migration.GO:0009791~post-embryonic development.GO:0019749~cytoskeleton-dependent cytoplasmic transport. nurse cell to oocyte.GO:0030048~actin filament-based movement.GO:0031036~myosin II filament assembly.GO:0032956~regulation of actin cytoskeleton organization.GO:0035148~tube formation.GO:0035159~regulation of tube length. open tracheal system.GO:0035191~nuclear axial expansion.GO:0035277~spiracle morphogenesis. open tracheal system.GO:0035317~imaginal disc-derived wing hair organization.GO:0040011~locomotion.GO:0042060~wound healing.GO:0045879~negative regulation of smoothened signaling pathway.GO:0060288~formation of a compartment boundary.GO:0060289~compartment boundary maintenance.GO:0090254~cell elongation involved in imaginal disc-derived wing morphogenesis.GO:1903688~positive regulation of border follicle cell migration.	GO:0005509~calcium ion binding.GO:0032036~myosin heavy chain binding.	IPR002048:EF-hand domain.IPR011992:EF-hand-like domain.IPR018247:EF-Hand 1. calcium-binding site.		R-DME-1266738~Developmental Biology.R-DME-162582~Signal Transduction.R-DME-194315~Signaling by Rho GTPases.R-DME-195258~RHO GTPase Effectors.R-DME-2682334~EPH-Ephrin signaling.R-DME-350416~Regulation of non-muscle Myosin II.R-DME-350431~Planar Cell Polarity pathway.R-DME-350480~Activation of non-muscle Myosin II.R-DME-3928664~Ephrin signaling.R-DME-397014~Muscle contraction.R-DME-422475~Axon guidance.R-DME-445355~Smooth Muscle Contraction.R-DME-450736~Activation of Downstream Effectors.R-DME-450799~RHO1 signalling.R-DME-5252538~Drosophila signaling pathways.R-DME-5627123~RHO GTPases activate PAKs.R-DME-9675108~Nervous system development.R-DME-9716542~Signaling by Rho GTPases. Miro GTPases and RHOBTB3.
FBgn0003515	33.9087183919063	40.382060042681	-0.252058252375424	6.47334165077466	0.573558648111332	-6.47824710012242	st	scarlet	39836			GO:0006727~ommochrome biosynthetic process.GO:0006856~eye pigment precursor transport.GO:0015842~aminergic neurotransmitter loading into synaptic vesicle.GO:0055085~transmembrane transport.	GO:0005275~amine transmembrane transporter activity.GO:0005524~ATP binding.GO:0022857~transmembrane transporter activity.GO:0031409~pigment binding.GO:0042626~ATPase activity. coupled to transmembrane movement of substances.	IPR003439:ABC transporter-like.IPR003593:AAA+ ATPase domain.IPR005284:Pigment precursor permease.IPR013525:ABC-2 type transporter.IPR017871:ABC transporter. conserved site.IPR027417:P-loop containing nucleoside triphosphate hydrolase.
FBgn0003517	67.6650720169374	70.3107563206902	-0.0553340911259207	2.64568430375284	0.161687020732746	-2.64626289260249	sta	stubarista	31106	X2JC80		GO:0000028~ribosomal small subunit assembly.GO:0002181~cytoplasmic translation.GO:0006412~translation.	GO:0003735~structural constituent of ribosome.GO:0043022~ribosome binding.	IPR001865:Ribosomal protein S2.IPR005707:Ribosomal protein S2. eukaryotic/archaeal.IPR018130:Ribosomal protein S2. conserved site.IPR023591:Ribosomal protein S2. flavodoxin-like domain.IPR027498:Ribosomal protein S2. eukaryotic.	dme03010:Ribosome.	R-DME-156827~L13a-mediated translational silencing of Ceruloplasmin expression.R-DME-1799339~SRP-dependent cotranslational protein targeting to membrane.R-DME-392499~Metabolism of proteins.R-DME-72613~Eukaryotic Translation Initiation.R-DME-72649~Translation initiation complex formation.R-DME-72662~Activation of the mRNA upon binding of the cap-binding complex and eIFs. and subsequent binding to 43S.R-DME-72689~Formation of a pool of free 40S subunits.R-DME-72695~Formation of the ternary complex. and subsequently. the 43S complex.R-DME-72702~Ribosomal scanning and start codon recognition.R-DME-72706~GTP hydrolysis and joining of the 60S ribosomal subunit.R-DME-72737~Cap-dependent Translation Initiation.R-DME-72766~Translation.R-DME-8953854~Metabolism of RNA.R-DME-927802~Nonsense-Mediated Decay (NMD).R-DME-975956~Nonsense Mediated Decay (NMD) independent of the Exon Junction Complex (EJC).R-DME-975957~Nonsense Mediated Decay (NMD) enhanced by the Exon Junction Complex (EJC).
FBgn0003520	39.1998733054697	41.9132002062126	-0.0965556884936226	2.7133269007429	0.20934393638171	-2.71504435898855	stau	staufen	37065	E1JGK6		GO:0006403~RNA localization.GO:0007281~germ cell development.GO:0007315~pole plasm assembly.GO:0007316~pole plasm RNA localization.GO:0007317~regulation of pole plasm oskar mRNA localization.GO:0007318~pole plasm protein localization.GO:0007400~neuroblast fate determination.GO:0007616~long-term memory.GO:0008298~intracellular mRNA localization.GO:0008595~anterior/posterior axis specification. embryo.GO:0010606~positive regulation of cytoplasmic mRNA processing body assembly.GO:0035418~protein localization to synapse.GO:0045167~asymmetric protein localization involved in cell fate determination.GO:0045450~bicoid mRNA localization.GO:0045887~positive regulation of synaptic growth at neuromuscular junction.GO:0046011~regulation of oskar mRNA translation.GO:0048477~oogenesis.GO:0098964~anterograde dendritic transport of messenger ribonucleoprotein complex.	GO:0003723~RNA binding.GO:0003725~double-stranded RNA binding.GO:0003729~mRNA binding.GO:0003730~mRNA 3'-UTR binding.GO:0005515~protein binding.	IPR014720:Double-stranded RNA-binding-like domain.
FBgn0003525	44.7107850209254	53.2442813348727	-0.252003705412049	8.5334963139473	0.657426867367225	-8.53721647890537	stg	string	43466	A0A0B4KI54		GO:0000086~G2/M transition of mitotic cell cycle.GO:0006470~protein dephosphorylation.GO:0007030~Golgi organization.GO:0007049~cell cycle.GO:0007099~centriole replication.GO:0007346~regulation of mitotic cell cycle.GO:0007369~gastrulation.GO:0007488~histoblast morphogenesis.GO:0008284~positive regulation of cell proliferation.GO:0010971~positive regulation of G2/M transition of mitotic cell cycle.GO:0045792~negative regulation of cell size.GO:0045931~positive regulation of mitotic cell cycle.GO:0045977~positive regulation of mitotic cell cycle. embryonic.GO:0051301~cell division.GO:1902751~positive regulation of cell cycle G2/M phase transition.	GO:0004725~protein tyrosine phosphatase activity.	IPR000751:M-phase inducer phosphatase.IPR001763:Rhodanese-like domain.		R-DME-156711~Polo-like kinase mediated events.R-DME-162582~Signal Transduction.R-DME-1640170~Cell Cycle.R-DME-176187~Activation of ATR in response to replication stress.R-DME-194315~Signaling by Rho GTPases.R-DME-195258~RHO GTPase Effectors.R-DME-392499~Metabolism of proteins.R-DME-453274~Mitotic G2-G2/M phases.R-DME-453279~Mitotic G1 phase and G1/S transition.R-DME-5625740~RHO GTPases activate PKNs.R-DME-5688426~Deubiquitination.R-DME-5689880~Ub-specific processing proteases.R-DME-597592~Post-translational protein modification.R-DME-69202~Cyclin E associated events during G1/S transition .R-DME-69206~G1/S Transition.R-DME-69242~S Phase.R-DME-69273~Cyclin A/B1/B2 associated events during G2/M transition.R-DME-69275~G2/M Transition.R-DME-69278~Cell Cycle. Mitotic.R-DME-69473~G2/M DNA damage checkpoint.R-DME-69481~G2/M Checkpoints.R-DME-69601~Ubiquitin Mediated Degradation of Phosphorylated Cdc25A.R-DME-69610~p53-Independent DNA Damage Response.R-DME-69613~p53-Independent G1/S DNA damage checkpoint.R-DME-69615~G1/S DNA Damage Checkpoints.R-DME-69620~Cell Cycle Checkpoints.R-DME-69656~Cyclin A:Cdk2-associated events at S phase entry.R-DME-75035~Chk1/Chk2(Cds1) mediated inactivation of Cyclin B:Cdk1 complex.R-DME-9716542~Signaling by Rho GTPases. Miro GTPases and RHOBTB3.
FBgn0003527	75.4493783004142	62.4948032502822	0.271772785470131	12.9545750501319	0.722095995455836	12.9574254841162	stil	stand still	36380			GO:0007275~multicellular organism development.GO:0018992~germ-line sex determination.GO:0030237~female sex determination.GO:0045893~positive regulation of transcription. DNA-templated.GO:0046660~female sex differentiation.GO:0048477~oogenesis.	GO:0003682~chromatin binding.
FBgn0003545	40.946624299637	45.1231253005545	-0.140122475734059	4.17650100091756	0.357284862255041	-4.17885090890681	sub	subito	44870	A0A0B4LGW1		GO:0000212~meiotic spindle organization.GO:0000278~mitotic cell cycle.GO:0007018~microtubule-based movement.GO:0007020~microtubule nucleation.GO:0007052~mitotic spindle organization.GO:0007056~spindle assembly involved in female meiosis.GO:0007091~metaphase/anaphase transition of mitotic cell cycle.GO:0007140~male meiosis.GO:0016321~female meiosis chromosome segregation.GO:0033566~gamma-tubulin complex localization.GO:0040016~embryonic cleavage.GO:0051257~meiotic spindle midzone assembly.	GO:0003777~microtubule motor activity.GO:0005524~ATP binding.GO:0008017~microtubule binding.GO:0016887~ATPase activity.GO:1990939~ATP-dependent microtubule motor activity.	IPR001752:Kinesin. motor domain.IPR019821:Kinesin. motor region. conserved site.IPR027417:P-loop containing nucleoside triphosphate hydrolase.		R-DME-109582~Hemostasis.R-DME-1640170~Cell Cycle.R-DME-199991~Membrane Trafficking.R-DME-5653656~Vesicle-mediated transport.R-DME-6811434~COPI-dependent Golgi-to-ER retrograde traffic.R-DME-6811442~Intra-Golgi and retrograde Golgi-to-ER traffic.R-DME-68884~Mitotic Telophase/Cytokinesis.R-DME-68886~M Phase.R-DME-69278~Cell Cycle. Mitotic.R-DME-8856688~Golgi-to-ER retrograde transport.R-DME-983189~Kinesins.R-DME-983231~Factors involved in megakaryocyte development and platelet production.
FBgn0003557	50.2036072205264	48.6208581077238	0.0462156725013781	1.58274911280269	0.115620562340244	1.58342370907551	Su(dx)	Suppressor of deltex	33379	B7YZY9		GO:0000209~protein polyubiquitination.GO:0006511~ubiquitin-dependent protein catabolic process.GO:0006622~protein targeting to lysosome.GO:0007219~Notch signaling pathway.GO:0008586~imaginal disc-derived wing vein morphogenesis.GO:0008587~imaginal disc-derived wing margin morphogenesis.GO:0016348~imaginal disc-derived leg joint morphogenesis.GO:0016567~protein ubiquitination.GO:0019915~lipid storage.GO:0031623~receptor internalization.GO:0032880~regulation of protein localization.GO:0035209~pupal development.GO:0035331~negative regulation of hippo signaling.GO:0043161~proteasome-mediated ubiquitin-dependent protein catabolic process.GO:0045463~R8 cell development.GO:0045732~positive regulation of protein catabolic process.GO:0045746~negative regulation of Notch signaling pathway.GO:0045879~negative regulation of smoothened signaling pathway.GO:0048190~wing disc dorsal/ventral pattern formation.	GO:0004842~ubiquitin-protein transferase activity.GO:0005112~Notch binding.GO:0061630~ubiquitin protein ligase activity.	IPR000008:C2 calcium-dependent membrane targeting.IPR000569:HECT.IPR001202:WW domain.IPR024928:E3 ubiquitin-protein ligase. SMURF1 type.	dme04120:Ubiquitin mediated proteolysis.dme04144:Endocytosis.	R-DME-1236394~Signaling by ERBB4.R-DME-1253288~Downregulation of ERBB4 signaling.R-DME-1257604~PIP3 activates AKT signaling.R-DME-1280218~Adaptive Immune System.R-DME-157118~Signaling by NOTCH.R-DME-162582~Signal Transduction.R-DME-168256~Immune System.R-DME-194315~Signaling by Rho GTPases.R-DME-1980143~Signaling by NOTCH1.R-DME-2122948~Activated NOTCH1 Transmits Signal to the Nucleus.R-DME-212436~Generic Transcription Pathway.R-DME-6807070~PTEN Regulation.R-DME-73857~RNA Polymerase II Transcription.R-DME-74160~Gene expression (Transcription).R-DME-8878171~Transcriptional regulation by RUNX1.R-DME-8939236~RUNX1 regulates transcription of genes involved in differentiation of HSCs.R-DME-8948751~Regulation of PTEN stability and activity.R-DME-9006925~Intracellular signaling by second messengers.R-DME-9006934~Signaling by Receptor Tyrosine Kinases.R-DME-9012999~RHO GTPase cycle.R-DME-9013406~RHOQ GTPase cycle.R-DME-9013420~RHOU GTPase cycle.R-DME-9716542~Signaling by Rho GTPases. Miro GTPases and RHOBTB3.R-DME-983168~Antigen processing: Ubiquitination & Proteasome degradation.R-DME-983169~Class I MHC mediated antigen processing & presentation.
FBgn0003559	47.8211572621156	46.3484626963792	0.0451275556127299	1.47269456573643	0.10880431695541	1.47338582191672	su(f)	suppressor of forked	3354994		RNA processing and modification.	GO:0006397~mRNA processing.GO:0031123~RNA 3'-end processing.GO:0031124~mRNA 3'-end processing.GO:1903220~positive regulation of malate dehydrogenase (decarboxylating) (NADP+) activity.	GO:0003729~mRNA binding.	IPR003107:RNA-processing protein. HAT helix.IPR008847:Suppressor of forked.IPR011990:Tetratricopeptide-like helical.	dme03015:mRNA surveillance pathway.	R-DME-72163~mRNA Splicing - Major Pathway.R-DME-72172~mRNA Splicing.R-DME-72187~mRNA 3'-end processing.R-DME-72203~Processing of Capped Intron-Containing Pre-mRNA.R-DME-73856~RNA Polymerase II Transcription Termination.R-DME-73857~RNA Polymerase II Transcription.R-DME-74160~Gene expression (Transcription).R-DME-75067~Processing of Capped Intronless Pre-mRNA.R-DME-77595~Processing of Intronless Pre-mRNAs.R-DME-8953854~Metabolism of RNA.
FBgn0003567	45.1402615884588	46.3017750261581	-0.0366527227513133	1.16151343769933	0.0860834990059642	-1.1620916005381	su(Hw)	suppressor of Hairy wing	41740	A0A0B4K6W1	General function prediction only.	GO:0006325~chromatin organization.GO:0006357~regulation of transcription from RNA polymerase II promoter.GO:0031936~negative regulation of chromatin silencing.GO:0033696~negative regulation of extent of heterochromatin assembly.GO:0035075~response to ecdysone.GO:0045892~negative regulation of transcription. DNA-templated.GO:1905632~protein localization to euchromatin.	GO:0000978~RNA polymerase II core promoter proximal region sequence-specific DNA binding.GO:0003677~DNA binding.GO:0003682~chromatin binding.GO:0003700~transcription factor activity. sequence-specific DNA binding.GO:0005515~protein binding.GO:0043035~chromatin insulator sequence binding.GO:0043565~sequence-specific DNA binding.GO:0046872~metal ion binding.GO:1990188~euchromatin binding.	IPR013087:Zinc finger C2H2-type/integrase DNA-binding domain.
FBgn0003575	62.5117042821713	68.531146280303	-0.132633482476984	6.01944199813172	0.384833854018745	-6.02090305598304	su(sable)	suppressor of sable	31012	X2JDA8. M9W963		GO:0032785~negative regulation of DNA-templated transcription. elongation.GO:0045892~negative regulation of transcription. DNA-templated.GO:0071027~nuclear RNA surveillance.	GO:0003723~RNA binding.GO:0005515~protein binding.GO:0046872~metal ion binding.	IPR000571:Zinc finger. CCCH-type.		R-DME-6807505~RNA polymerase II transcribes snRNA genes.R-DME-73857~RNA Polymerase II Transcription.R-DME-74160~Gene expression (Transcription).
FBgn0003598	41.7713325203025	41.5789203744961	0.00666086861225764	0.192412145806351	0.0141153081510934	0.192527403307878	Su(var)3-7	Suppressor of variegation 3-7	41627	E1JIJ9		GO:0006072~glycerol-3-phosphate metabolic process.GO:0006116~NADH oxidation.GO:0009047~dosage compensation by hyperactivation of X chromosome.GO:0031453~positive regulation of heterochromatin assembly.GO:0090053~positive regulation of chromatin silencing at centromere.	GO:0003677~DNA binding.GO:0003682~chromatin binding.GO:0004367~glycerol-3-phosphate dehydrogenase [NAD+] activity.GO:0005515~protein binding.GO:0046872~metal ion binding.	IPR004210:BESS motif.
FBgn0003607	51.6025242508805	48.6984947065704	0.0835644613602585	2.90402954431012	0.207952286282306	2.90523159376812	Su(var)205	Suppressor of variegation 205	34119			GO:0000122~negative regulation of transcription from RNA polymerase II promoter.GO:0000278~mitotic cell cycle.GO:0000723~telomere maintenance.GO:0006325~chromatin organization.GO:0006342~chromatin silencing.GO:0006355~regulation of transcription. DNA-templated.GO:0010629~negative regulation of gene expression.GO:0016458~gene silencing.GO:0031060~regulation of histone methylation.GO:0031507~heterochromatin assembly.GO:0031508~pericentric heterochromatin assembly.GO:0033697~positive regulation of extent of heterochromatin assembly.GO:0034773~histone H4-K20 trimethylation.GO:0042981~regulation of apoptotic process.GO:0045892~negative regulation of transcription. DNA-templated.GO:0045893~positive regulation of transcription. DNA-templated.GO:0051276~chromosome organization.GO:0061408~positive regulation of transcription from RNA polymerase II promoter in response to heat stress.GO:0070868~heterochromatin organization involved in chromatin silencing.GO:0090309~positive regulation of methylation-dependent chromatin silencing.GO:1900111~positive regulation of histone H3-K9 dimethylation.GO:1905632~protein localization to euchromatin.GO:1905634~regulation of protein localization to chromatin.GO:1905646~positive regulation of FACT complex assembly.	GO:0000182~rDNA binding.GO:0003682~chromatin binding.GO:0003696~satellite DNA binding.GO:0003723~RNA binding.GO:0003729~mRNA binding.GO:0005515~protein binding.GO:0030544~Hsp70 protein binding.GO:0030674~protein binding. bridging.GO:0035064~methylated histone binding.GO:0042393~histone binding.GO:0044877~macromolecular complex binding.GO:0070063~RNA polymerase binding.GO:0099122~RNA polymerase II C-terminal domain binding.	IPR000953:Chromo domain/shadow.IPR008251:Chromo shadow domain.IPR016197:Chromo domain-like.IPR017984:Chromo domain subgroup.IPR023779:Chromo domain. conserved site.IPR023780:Chromo domain.
FBgn0003612	48.3777846571958	48.7062235104443	-0.00976142047391968	0.328438853248471	0.0245952854302755	-0.328583879173704	Su(var)2-10	Suppressor of variegation 2-10	35927	Q7KNF5. Q9XYM5. Q8IGK3. A1Z7P8. Q5BIG7. A1Z7Q1. A1Z7P9. A1Z7P5. A1Z7P7. A0A0B4JD03. A0A0B4K6T9. A0A0B4JCQ7. A0A0B4JD33. A0A0B4LEH9		GO:0000724~double-strand break repair via homologous recombination.GO:0006357~regulation of transcription from RNA polymerase II promoter.GO:0007446~imaginal disc growth.GO:0016925~protein sumoylation.GO:0030261~chromosome condensation.GO:0045089~positive regulation of innate immune response.GO:0045880~positive regulation of smoothened signaling pathway.GO:0046426~negative regulation of JAK-STAT cascade.GO:0048749~compound eye development.GO:0050829~defense response to Gram-negative bacterium.GO:0051276~chromosome organization.GO:0061060~negative regulation of peptidoglycan recognition protein signaling pathway.GO:1904677~positive regulation of somatic stem cell division.	GO:0003712~transcription cofactor activity.GO:0008270~zinc ion binding.GO:0019789~SUMO transferase activity.GO:0061629~RNA polymerase II sequence-specific DNA binding transcription factor binding.GO:0061665~SUMO ligase activity.GO:0097677~STAT family protein binding.	IPR003034:SAP domain.IPR004181:Zinc finger. MIZ-type.IPR013083:Zinc finger. RING/FYVE/PHD-type.IPR023321:PINIT domain.IPR027226:E3 SUMO-protein ligase PIAS3.	dme04120:Ubiquitin mediated proteolysis.	R-DME-1430728~Metabolism.R-DME-196791~Vitamin D (calciferol) metabolism.R-DME-209405~JAK/STAT pathway.R-DME-210671~Transcriptional repression by nuclear factors.R-DME-2990846~SUMOylation.R-DME-3108214~SUMOylation of DNA damage response and repair proteins.R-DME-3108232~SUMO E3 ligases SUMOylate target proteins.R-DME-3232118~SUMOylation of transcription factors.R-DME-3899300~SUMOylation of transcription cofactors.R-DME-392499~Metabolism of proteins.R-DME-4090294~SUMOylation of intracellular receptors.R-DME-4551638~SUMOylation of chromatin organization proteins.R-DME-4615885~SUMOylation of DNA replication proteins.R-DME-4755510~SUMOylation of immune response proteins.R-DME-5252538~Drosophila signaling pathways.R-DME-556833~Metabolism of lipids.R-DME-5696395~Formation of Incision Complex in GG-NER.R-DME-5696398~Nucleotide Excision Repair.R-DME-5696399~Global Genome Nucleotide Excision Repair (GG-NER).R-DME-597592~Post-translational protein modification.R-DME-73894~DNA Repair.R-DME-8957322~Metabolism of steroids.
FBgn0003638	45.0475569575612	46.7976299322389	-0.0549865991374702	1.75007297467769	0.124140869071287	-1.75093659016594	su(w[a])	suppressor of white-apricot	31054	A4V3U2. M9PDF8. M9MS02. M9NFQ2. M9NDH9		GO:0000395~mRNA 5'-splice site recognition.GO:0006396~RNA processing.	GO:0003723~RNA binding.	IPR000061:SWAP/Surp.IPR019147:Suppressor of white apricot N-terminal domain.
FBgn0003651	43.2452179776274	49.5142791270838	-0.195304025916687	6.2690611494564	0.538142573132633	-6.27210262656494	svp	seven up	41491	Q8MRP3. A0A0B4KFQ2		GO:0006357~regulation of transcription from RNA polymerase II promoter.GO:0007270~neuron-neuron synaptic transmission.GO:0007419~ventral cord development.GO:0007462~R1/R6 cell fate commitment.GO:0007464~R3/R4 cell fate commitment.GO:0007503~fat body development.GO:0007507~heart development.GO:0007510~cardioblast cell fate determination.GO:0007601~visual perception.GO:0010883~regulation of lipid storage.GO:0014019~neuroblast development.GO:0021782~glial cell development.GO:0030154~cell differentiation.GO:0042331~phototaxis.GO:0042593~glucose homeostasis.GO:0046530~photoreceptor cell differentiation.GO:0048856~anatomical structure development.GO:0055088~lipid homeostasis.GO:0061331~epithelial cell proliferation involved in Malpighian tubule morphogenesis.	GO:0000978~RNA polymerase II core promoter proximal region sequence-specific DNA binding.GO:0001227~transcriptional repressor activity. RNA polymerase II transcription regulatory region sequence-specific binding.GO:0003700~transcription factor activity. sequence-specific DNA binding.GO:0004879~RNA polymerase II transcription factor activity. ligand-activated sequence-specific DNA binding.GO:0005515~protein binding.GO:0008270~zinc ion binding.GO:0042803~protein homodimerization activity.GO:0043565~sequence-specific DNA binding.GO:0046982~protein heterodimerization activity.	IPR000536:Nuclear hormone receptor. ligand-binding. core.IPR001628:Zinc finger. nuclear hormone receptor-type.IPR001723:Steroid hormone receptor.IPR013088:Zinc finger. NHR/GATA-type.		R-DME-212436~Generic Transcription Pathway.R-DME-383280~Nuclear Receptor transcription pathway.R-DME-73857~RNA Polymerase II Transcription.R-DME-74160~Gene expression (Transcription).
FBgn0003654	44.9478295302728	45.6287015848726	-0.0216901492511243	0.680872054599703	0.0491337688156774	-0.681217452293581	sw	short wing	44160	X2JLF7. E8NH77. A4V4T4. Q8MSA9		GO:0000226~microtubule cytoskeleton organization.GO:0001754~eye photoreceptor cell differentiation.GO:0007018~microtubule-based movement.GO:0007051~spindle organization.GO:0007291~sperm individualization.GO:0007349~cellularization.GO:0008088~axo-dendritic transport.GO:0010970~transport along microtubule.GO:0034501~protein localization to kinetochore.GO:0051642~centrosome localization.	GO:0034452~dynactin binding.GO:0045503~dynein light chain binding.GO:0045504~dynein heavy chain binding.	IPR001680:WD40 repeat.IPR015943:WD40/YVTN repeat-like-containing domain.IPR025956:Cytoplasmic dynein 1 intermediate chain 1/2.	dme04145:Phagosome.	R-DME-1632852~Macroautophagy.R-DME-199977~ER to Golgi Anterograde Transport.R-DME-199991~Membrane Trafficking.R-DME-2262752~Cellular responses to stress.R-DME-3371497~HSP90 chaperone cycle for steroid hormone receptors (SHR) in the presence of ligand.R-DME-392499~Metabolism of proteins.R-DME-446203~Asparagine N-linked glycosylation.R-DME-5653656~Vesicle-mediated transport.R-DME-597592~Post-translational protein modification.R-DME-6807878~COPI-mediated anterograde transport.R-DME-6811436~COPI-independent Golgi-to-ER retrograde traffic.R-DME-6811442~Intra-Golgi and retrograde Golgi-to-ER traffic.R-DME-8856688~Golgi-to-ER retrograde transport.R-DME-8953897~Cellular responses to stimuli.R-DME-948021~Transport to the Golgi and subsequent modification.R-DME-9612973~Autophagy.R-DME-9646399~Aggrephagy.R-DME-9663891~Selective autophagy.
FBgn0003655	42.4801484280813	43.7662820643571	-0.0430310255584629	1.28613363627586	0.0942913944902016	-1.28685329370553	swa	swallow	31580		General function prediction only.	GO:0007015~actin filament organization.GO:0007049~cell cycle.GO:0007317~regulation of pole plasm oskar mRNA localization.GO:0008595~anterior/posterior axis specification. embryo.GO:0019094~pole plasm mRNA localization.GO:0045450~bicoid mRNA localization.GO:0051301~cell division.	GO:0003729~mRNA binding.GO:0070840~dynein complex binding.
FBgn0003656	54.2296741544671	57.3408149198463	-0.0804799063372829	3.11114076537923	0.212297642715138	-3.11218153026595	sws	swiss cheese	31716	E1JJF4		GO:0006643~membrane lipid metabolic process.GO:0006644~phospholipid metabolic process.GO:0007272~ensheathment of neurons.GO:0007399~nervous system development.GO:0007608~sensory perception of smell.GO:0016042~lipid catabolic process.GO:0034349~glial cell apoptotic process.GO:0045494~photoreceptor cell maintenance.GO:0046470~phosphatidylcholine metabolic process.GO:0051402~neuron apoptotic process.GO:0061024~membrane organization.GO:0072657~protein localization to membrane.GO:2000480~negative regulation of cAMP-dependent protein kinase activity.	GO:0004622~lysophospholipase activity.GO:0005515~protein binding.GO:0034236~protein kinase A catalytic subunit binding.	IPR000595:Cyclic nucleotide-binding domain.IPR001423:Lysophospholipase patatin. conserved site.IPR002641:Patatin/Phospholipase A2-related.IPR014710:RmlC-like jelly roll fold.IPR016035:Acyl transferase/acyl hydrolase/lysophospholipase.IPR018490:Cyclic nucleotide-binding-like.	dme00564:Glycerophospholipid metabolism.	R-DME-1430728~Metabolism.R-DME-1483255~PI Metabolism.R-DME-1483257~Phospholipid metabolism.R-DME-556833~Metabolism of lipids.R-DME-6814848~Glycerophospholipid catabolism.
FBgn0003660	85.6128036349729	83.4257154272558	0.0373344183871373	2.18708820771712	0.112752059074127	2.18740684078925	Syb	Synaptobrevin	36080	H1UUB1		GO:0006906~vesicle fusion.GO:0007269~neurotransmitter secretion.GO:0016081~synaptic vesicle docking.GO:0016192~vesicle-mediated transport.GO:0031340~positive regulation of vesicle fusion.	GO:0000149~SNARE binding.GO:0005484~SNAP receptor activity.GO:0019905~syntaxin binding.	IPR001388:Synaptobrevin.IPR016444:Synaptobrevin. metazoa/fungi.	dme04130:SNARE interactions in vesicular transport.	R-DME-112310~Neurotransmitter release cycle.R-DME-112315~Transmission across Chemical Synapses.R-DME-112316~Neuronal System.R-DME-1280215~Cytokine Signaling in Immune system.R-DME-162582~Signal Transduction.R-DME-168249~Innate Immune System.R-DME-168256~Immune System.R-DME-181429~Serotonin Neurotransmitter Release Cycle.R-DME-181430~Norepinephrine Neurotransmitter Release Cycle.R-DME-194315~Signaling by Rho GTPases.R-DME-199991~Membrane Trafficking.R-DME-199992~trans-Golgi Network Vesicle Budding.R-DME-210500~Glutamate Neurotransmitter Release Cycle.R-DME-212676~Dopamine Neurotransmitter Release Cycle.R-DME-264642~Acetylcholine Neurotransmitter Release Cycle.R-DME-432720~Lysosome Vesicle Biogenesis.R-DME-432722~Golgi Associated Vesicle Biogenesis.R-DME-449147~Signaling by Interleukins.R-DME-449836~Other interleukin signaling.R-DME-5653656~Vesicle-mediated transport.R-DME-6798695~Neutrophil degranulation.R-DME-6811440~Retrograde transport at the Trans-Golgi-Network.R-DME-6811442~Intra-Golgi and retrograde Golgi-to-ER traffic.R-DME-8856825~Cargo recognition for clathrin-mediated endocytosis.R-DME-8856828~Clathrin-mediated endocytosis.R-DME-888590~GABA synthesis. release. reuptake and degradation.R-DME-8980692~RHOA GTPase cycle.R-DME-9012999~RHO GTPase cycle.R-DME-9013148~CDC42 GTPase cycle.R-DME-9013149~RAC1 GTPase cycle.R-DME-9013405~RHOD GTPase cycle.R-DME-9013406~RHOQ GTPase cycle.R-DME-9013407~RHOH GTPase cycle.R-DME-9013423~RAC3 GTPase cycle.R-DME-9035034~RHOF GTPase cycle.R-DME-9609507~Protein localization.R-DME-9609523~Insertion of tail-anchored proteins into the endoplasmic reticulum membrane.R-DME-9716542~Signaling by Rho GTPases. Miro GTPases and RHOBTB3.
FBgn0003676	47.0436953210736	46.0640563165502	0.0303599316996592	0.979639004523413	0.071343368361261	0.980109333001391	T-cp1	Chaperonin containing TCP1 subunit 1	42649	A4V391		GO:0006457~protein folding.GO:0030707~ovarian follicle cell development.	GO:0005524~ATP binding.GO:0016887~ATPase activity.GO:0051082~unfolded protein binding.	IPR002194:Chaperonin TCP-1. conserved site.IPR002423:Chaperonin Cpn60/TCP-1.IPR012715:T-complex protein 1. alpha subunit.IPR017998:Chaperone tailless complex polypeptide 1 (TCP-1).IPR027409:GroEL-like apical domain.IPR027410:TCP-1-like chaperonin intermediate domain.IPR027413:GroEL-like equatorial domain.		R-DME-390466~Chaperonin-mediated protein folding.R-DME-390471~Association of TriC/CCT with target proteins during biosynthesis.R-DME-391251~Protein folding.R-DME-392499~Metabolism of proteins.R-DME-6814122~Cooperation of PDCL (PhLP1) and TRiC/CCT in G-protein beta folding.
FBgn0003683	42.4711957123423	46.4990360078448	-0.130716081223348	4.02784029550244	0.34226072138597	-4.02996081121933	term	terminus	47208	Q541G1			GO:0003677~DNA binding.GO:0046872~metal ion binding.	IPR013087:Zinc finger C2H2-type/integrase DNA-binding domain.
FBgn0003687	53.9748020893413	44.8988877345328	0.265606342297608	9.07591435480848	0.689037205339392	9.07980000357317	Tbp	TATA binding protein	37476		Transcription.	GO:0006352~DNA-templated transcription. initiation.GO:0006366~transcription from RNA polymerase II promoter.GO:0006367~transcription initiation from RNA polymerase II promoter.GO:0006383~transcription from RNA polymerase III promoter.GO:0042789~mRNA transcription from RNA polymerase II promoter.GO:0042795~snRNA transcription from RNA polymerase II promoter.GO:0042796~snRNA transcription from RNA polymerase III promoter.GO:0042797~tRNA transcription from RNA polymerase III promoter.GO:0051123~RNA polymerase II transcriptional preinitiation complex assembly.	GO:0000976~transcription regulatory region sequence-specific DNA binding.GO:0000978~RNA polymerase II core promoter proximal region sequence-specific DNA binding.GO:0000995~transcription factor activity. core RNA polymerase III binding.GO:0001006~RNA polymerase III type 3 promoter sequence-specific DNA binding.GO:0001092~TFIIA-class transcription factor binding.GO:0005515~protein binding.GO:0008134~transcription factor binding.	IPR000814:TATA-box binding protein.IPR012295:Beta2-adaptin/TBP. C-terminal domain.	dme03022:Basal transcription factors.	R-DME-162582~Signal Transduction.R-DME-212436~Generic Transcription Pathway.R-DME-3700989~Transcriptional Regulation by TP53.R-DME-5633007~Regulation of TP53 Activity.R-DME-674695~RNA Polymerase II Pre-transcription Events.R-DME-6804756~Regulation of TP53 Activity through Phosphorylation.R-DME-6807505~RNA polymerase II transcribes snRNA genes.R-DME-73772~RNA Polymerase I Promoter Escape.R-DME-73776~RNA Polymerase II Promoter Escape.R-DME-73779~RNA Polymerase II Transcription Pre-Initiation And Promoter Opening.R-DME-73854~RNA Polymerase I Promoter Clearance.R-DME-73857~RNA Polymerase II Transcription.R-DME-73864~RNA Polymerase I Transcription.R-DME-74158~RNA Polymerase III Transcription.R-DME-74160~Gene expression (Transcription).R-DME-75953~RNA Polymerase II Transcription Initiation.R-DME-76042~RNA Polymerase II Transcription Initiation And Promoter Clearance.R-DME-76046~RNA Polymerase III Transcription Initiation.R-DME-76061~RNA Polymerase III Transcription Initiation From Type 1 Promoter.R-DME-76066~RNA Polymerase III Transcription Initiation From Type 2 Promoter.R-DME-8939211~ESR-mediated signaling.R-DME-9006931~Signaling by Nuclear Receptors.R-DME-9018519~Estrogen-dependent gene expression.
FBgn0003701	42.5206417168166	42.8298505758183	-0.0104532739563924	0.309208859001714	0.0229196251065038	-0.309385502927253	thr	three rows	37042	A0A0B4LFY0		GO:0000070~mitotic sister chromatid segregation.GO:0002009~morphogenesis of an epithelium.GO:0007424~open tracheal system development.GO:0007440~foregut morphogenesis.GO:0007442~hindgut morphogenesis.GO:0007443~Malpighian tubule morphogenesis.GO:0007502~digestive tract mesoderm development.GO:0008258~head involution.GO:0008406~gonad development.GO:0051301~cell division.GO:0051306~mitotic sister chromatid separation.	GO:0005515~protein binding.
FBgn0003710	43.8445644790492	50.0837524820326	-0.191944659781633	6.23918800298337	0.514967338824198	-6.24213983254062	tipE	temperature-induced paralytic E	38504			GO:0002028~regulation of sodium ion transport.GO:0006814~sodium ion transport.GO:0034605~cellular response to heat.GO:0045433~male courtship behavior. veined wing generated song production.	GO:0005248~voltage-gated sodium channel activity.GO:0017080~sodium channel regulator activity.
FBgn0003714	42.9674517354743	46.0242339626473	-0.0991494913050769	3.05678222717298	0.255325191706901	-3.0583898060886	tko	technical knockout	31228	D3DMP8		GO:0001666~response to hypoxia.GO:0006412~translation.GO:0007605~sensory perception of sound.GO:0007619~courtship behavior.GO:0007638~mechanosensory behavior.GO:0008049~male courtship behavior.GO:0009612~response to mechanical stimulus.GO:0032543~mitochondrial translation.	GO:0003735~structural constituent of ribosome.	IPR005679:Ribosomal protein S12. bacteria.IPR006032:Ribosomal protein S12/S23.IPR012340:Nucleic acid-binding. OB-fold.	dme03010:Ribosome.	R-DME-392499~Metabolism of proteins.R-DME-5368287~Mitochondrial translation.R-DME-5389840~Mitochondrial translation elongation.R-DME-5419276~Mitochondrial translation termination.R-DME-72766~Translation.
FBgn0003716	49.1086054125574	52.4748415827621	-0.0956500527221631	3.36623617020467	0.278415222948026	-3.36759482215126	tkv	thickveins	33753	Q7KTP1. Q8IPK9. Q95SI0. Q9VMT1. Q27933. Q24326. Q7JQ37		GO:0001745~compound eye morphogenesis.GO:0006468~protein phosphorylation.GO:0007274~neuromuscular synaptic transmission.GO:0007378~amnioserosa formation.GO:0007391~dorsal closure.GO:0007424~open tracheal system development.GO:0007448~anterior/posterior pattern specification. imaginal disc.GO:0007476~imaginal disc-derived wing morphogenesis.GO:0007488~histoblast morphogenesis.GO:0007507~heart development.GO:0008354~germ cell migration.GO:0009953~dorsal/ventral pattern formation.GO:0016477~cell migration.GO:0022407~regulation of cell-cell adhesion.GO:0030509~BMP signaling pathway.GO:0030707~ovarian follicle cell development.GO:0030718~germ-line stem cell population maintenance.GO:0030721~spectrosome organization.GO:0035215~genital disc development.GO:0035222~wing disc pattern formation.GO:0042078~germ-line stem cell division.GO:0045464~R8 cell fate specification.GO:0045570~regulation of imaginal disc growth.GO:0045595~regulation of cell differentiation.GO:0045705~negative regulation of salivary gland boundary specification.GO:0045887~positive regulation of synaptic growth at neuromuscular junction.GO:0045927~positive regulation of growth.GO:0046664~dorsal closure. amnioserosa morphology change.GO:0048100~wing disc anterior/posterior pattern formation.GO:0048636~positive regulation of muscle organ development.GO:0060395~SMAD protein signal transduction.GO:0060799~transforming growth factor beta receptor signaling pathway involved in endodermal cell fate specification.GO:0061327~anterior Malpighian tubule development.GO:0071363~cellular response to growth factor stimulus.GO:0090254~cell elongation involved in imaginal disc-derived wing morphogenesis.	GO:0004674~protein serine/threonine kinase activity.GO:0004675~transmembrane receptor protein serine/threonine kinase activity.GO:0005025~transforming growth factor beta receptor activity. type I.GO:0005515~protein binding.GO:0005524~ATP binding.GO:0036122~BMP binding.GO:0046332~SMAD binding.GO:0070411~I-SMAD binding.GO:0098821~BMP receptor activity.	IPR000333:Activin type II/Transforming growth factor-beta II receptor.IPR000472:TGF-beta receptor/activin receptor. type I/II.IPR000719:Protein kinase. catalytic domain.IPR003605:TGF beta receptor. GS motif.IPR008271:Serine/threonine-protein kinase. active site.IPR011009:Protein kinase-like domain.IPR017441:Protein kinase. ATP binding site.	dme04013:MAPK signaling pathway - fly.dme04350:TGF-beta signaling pathway.	R-DME-162582~Signal Transduction.R-DME-201451~Signaling by BMP.R-DME-9006936~Signaling by TGFB family members.
FBgn0003719	37.5058966578362	40.3532265810446	-0.105566600544913	2.84732992320839	0.236324907696677	-2.84928622618868	tld	tolloid	42945	Q7YU36		GO:0006508~proteolysis.GO:0007313~maternal specification of dorsal/ventral axis. oocyte. soma encoded.GO:0007378~amnioserosa formation.GO:0008586~imaginal disc-derived wing vein morphogenesis.GO:0009953~dorsal/ventral pattern formation.GO:0016485~protein processing.GO:0030513~positive regulation of BMP signaling pathway.GO:0032927~positive regulation of activin receptor signaling pathway.GO:0045464~R8 cell fate specification.	GO:0004222~metalloendopeptidase activity.GO:0005509~calcium ion binding.GO:0005518~collagen binding.GO:0008270~zinc ion binding.	IPR000152:EGF-type aspartate/asparagine hydroxylation site.IPR000742:Epidermal growth factor-like domain.IPR000859:CUB domain.IPR001506:Peptidase M12A. astacin.IPR001881:EGF-like calcium-binding.IPR006026:Peptidase. metallopeptidase.IPR015446:Bone morphogenetic protein 1/tolloid-like protein.IPR018097:EGF-like calcium-binding. conserved site.IPR024079:Metallopeptidase. catalytic domain.		R-DME-1474244~Extracellular matrix organization.R-DME-1474290~Collagen formation.R-DME-2022090~Assembly of collagen fibrils and other multimeric structures.R-DME-2243919~Crosslinking of collagen fibrils.
FBgn0003720	34.3080334945413	35.9498154132246	-0.0674379287774686	1.64178191868324	0.121471172962227	-1.64316637707598	tll	tailless	43656			GO:0000122~negative regulation of transcription from RNA polymerase II promoter.GO:0001708~cell fate specification.GO:0001746~Bolwig's organ morphogenesis.GO:0001748~optic lobe placode development.GO:0002121~inter-male aggressive behavior.GO:0006357~regulation of transcription from RNA polymerase II promoter.GO:0007362~terminal region determination.GO:0014019~neuroblast development.GO:0016319~mushroom body development.GO:0023061~signal release.GO:0030154~cell differentiation.GO:0035271~ring gland development.GO:0045165~cell fate commitment.GO:0045944~positive regulation of transcription from RNA polymerase II promoter.GO:0048856~anatomical structure development.GO:0051726~regulation of cell cycle.GO:0055057~neuroblast division.	GO:0000978~RNA polymerase II core promoter proximal region sequence-specific DNA binding.GO:0000981~RNA polymerase II transcription factor activity. sequence-specific DNA binding.GO:0001222~transcription corepressor binding.GO:0004879~RNA polymerase II transcription factor activity. ligand-activated sequence-specific DNA binding.GO:0008270~zinc ion binding.	IPR000536:Nuclear hormone receptor. ligand-binding. core.IPR001628:Zinc finger. nuclear hormone receptor-type.IPR001723:Steroid hormone receptor.IPR013088:Zinc finger. NHR/GATA-type.	dme04013:MAPK signaling pathway - fly.	R-DME-212436~Generic Transcription Pathway.R-DME-383280~Nuclear Receptor transcription pathway.R-DME-73857~RNA Polymerase II Transcription.R-DME-74160~Gene expression (Transcription).
FBgn0003721	50.6205690780907	50.4059839021736	0.00612871419599399	0.214585175917087	0.0153933541607498	0.214672678422437	Tm1	Tropomyosin 1	41852	Q8IG84. Q8IGY1. Q95TA3. Q6NN28. Q6LEH1. A0A0B4K6Y8. A0A0B4KG68. A0A0B4K661. A0A0B4KG06		GO:0006936~muscle contraction.GO:0007015~actin filament organization.GO:0007315~pole plasm assembly.GO:0010591~regulation of lamellipodium assembly.GO:0043149~stress fiber assembly.GO:0045451~pole plasm oskar mRNA localization.GO:0048477~oogenesis.GO:0048813~dendrite morphogenesis.GO:0055093~response to hyperoxia.	GO:0003779~actin binding.GO:0019894~kinesin binding.GO:0019901~protein kinase binding.GO:0051015~actin filament binding.	IPR000533:Tropomyosin.		R-DME-162582~Signal Transduction.R-DME-194315~Signaling by Rho GTPases.R-DME-397014~Muscle contraction.R-DME-445355~Smooth Muscle Contraction.R-DME-9012999~RHO GTPase cycle.R-DME-9013424~RHOV GTPase cycle.R-DME-9716542~Signaling by Rho GTPases. Miro GTPases and RHOBTB3.
FBgn0003731	68.694864500541	72.6036496773934	-0.0798398222816318	3.90878517685243	0.221215563760295	-3.90960048547205	Egfr	Epidermal growth factor receptor	37455	Q8MLW0. Q6SB11. Q6SAE1. Q6SAS2. Q6SAI9. Q6SBF7. Q6SAR4. Q6SAK5. Q6SBB1. Q6SAZ5. Q6SAW5. Q6SAZ8. Q6SB03. Q6SB52. Q6SAA3. Q6SAH3. Q6SAE9. Q6SAW0. Q6SAT8. Q6SAZ2. Q6SBU8. Q6SAY4. Q6SAH0. Q6SAH4. Q6SBY6. Q6SAC4. Q6SAT4. Q6SAC9. Q6SBF4. Q6SBW4. Q6SAU1. Q6SAA7. Q6SAV3. Q6SBE9. Q6SAX6. Q6SAB0. Q6SAM1. Q6SAG8. Q6SBF8. Q6SBE7. Q6SBC1. Q6SAS6. Q6SAI4. Q6SAT0. Q6SB25. Q6SAV2. Q6SAI0. Q6SAH8. Q6SAY8. Q6SAN2. Q6SAM0. Q6SAJ0. Q6SAY7. Q6SAQ7. Q6SAK6. Q6SAF2. Q6SAK2. Q6SAJ3. Q6SB80. Q6SC19. Q6SAH7. Q6SBD2. Q6SBC3. Q6SAX5. Q6SAP3. Q6SAJ6. Q6SAF6. Q6SAF4. Q6SB62. Q6SAN7. Q6SAT9. Q6SB28. Q6SB48. Q6SB04. Q6SAQ3. Q6SAM5. Q6SBX2. Q6SAY2. Q6SAE8. Q6SAD3. Q6SAH2. Q6SAZ0. Q6SAE4. Q6SBV4. Q6SAD7. Q6SAT3. Q6SAZ9. Q6SAJ7. Q6SAL2. Q6SAY9. Q6SAE0. Q6SAV7. Q6SAL5. Q6SAJ1. Q6SAS0. Q6SA99. Q6SAK4. Q6SBY5. Q6SAZ3. Q6SAS1. Q6SAA2. Q6SAA8. Q6SAS5. Q6SAJ8. Q6SBC4. Q6SAW9. Q6SC18. Q6SAU7. Q6SAX7. Q6SC35. Q6SAK0. Q6SAN0. Q6SAF5. Q6SAY3. Q6SAT5. Q6SBA8. Q6SB53. Q6SAI2. Q6SBB3. Q6SAW4. Q6SAH6. Q6SAA4. Q6SAC6. Q6SAD8. Q6SAP4. Q6SAB6. Q6SAK9. Q6SAE6. Q6SAU0. Q6SAI8. Q6SBZ9. Q6SAG9. Q6SAS7. Q6SAS8. Q6SAW3. Q6SAL6. Q6SAR9. Q8SZW1. Q6SAY1. Q6SAG6. Q6SAA5. Q6SAC7. Q6SAG5. Q6SAX8. Q6SAY6. Q6SAA9. Q6SAX4. Q6SAU6. Q6SAN8. Q6SAB4. Q6SAP7. Q6SBV5. Q6SAU4. Q6SBD4. Q6SB15. Q6SBB6. Q6SAH1. Q6SAK1. Q6SBC0. Q6SAW7. Q6SAK3. Q6SAV8. Q6SAU8. Q6SAV1. Q6SAL8. Q6SAM3. Q6SAC1. Q6LEH5. Q6SAN6. Q6SB30. Q6SAX3. Q6SB00. Q6SAB9. Q6SAR2. Q6SAD9. Q6SAS4. Q6SAX1. Q6SAV4. Q6SAE3. Q6SAG1. Q6SAV6. Q6SC05. Q6SB05. Q6SAZ6. Q6SAG2. Q6SAL3. Q6SB01. Q6SAD0. Q6SBE5. Q6SAK8. Q6SBJ6. Q6SAT6. Q6SAI7. Q6SAT2. Q6SBF1. Q6SAA1. Q6SAJ2. Q6SAF1. Q6SAY0. Q6SAV5. Q6SAU2. Q6SAL7. Q6SAV9. Q6SAM9. Q6SB67. Q6SAG7. Q6SBF5. Q6SAH9. Q6SAT1. Q6SAF7. Q6SAZ4. Q6SB14. Q6SAB5. Q6SAC8. Q6SAQ5. Q6SAL4. Q6SAC0. Q6SAH5. Q6SAW2. Q6SAS9. Q6SBE0. Q6SAR7. Q6SAM2. Q6SAU9. Q6SC37. Q6SAB8. Q6SAM7. Q6SAU3. Q6SBG5. Q6SBE1. Q6SAJ5. Q6SAG3. Q6SAQ8. Q6SC32. Q6SAJ9. Q6SAW8. Q6SAL9. Q6SAX0. Q6SAD1. Q6SAL0. Q6SB26. Q6SAZ7. Q6SAN1. Q6SAG0. Q6SAD5. Q6SAS3. Q6SBH9. Q6SAV0. Q6SAX2. Q6SBC2. Q6SAK7. Q6SAI6. Q6SAT7. Q6SAE2. Q6SAA0. Q6SAQ9. Q6SAB3. Q6SAW6. Q6SAZ1. Q6SAC2. Q6SAU5. Q6SAP0. Q86NZ2. Q6SAW1. Q6SAM6. Q6SAI5		GO:0001654~eye development.GO:0001742~oenocyte differentiation.GO:0001751~compound eye photoreceptor cell differentiation.GO:0002009~morphogenesis of an epithelium.GO:0003015~heart process.GO:0006468~protein phosphorylation.GO:0007169~transmembrane receptor protein tyrosine kinase signaling pathway.GO:0007173~epidermal growth factor receptor signaling pathway.GO:0007275~multicellular organism development.GO:0007298~border follicle cell migration.GO:0007309~oocyte axis specification.GO:0007367~segment polarity determination.GO:0007390~germ-band shortening.GO:0007391~dorsal closure.GO:0007395~dorsal closure. spreading of leading edge cells.GO:0007422~peripheral nervous system development.GO:0007426~tracheal outgrowth. open tracheal system.GO:0007431~salivary gland development.GO:0007443~Malpighian tubule morphogenesis.GO:0007444~imaginal disc development.GO:0007455~eye-antennal disc morphogenesis.GO:0007472~wing disc morphogenesis.GO:0007474~imaginal disc-derived wing vein specification.GO:0007476~imaginal disc-derived wing morphogenesis.GO:0007477~notum development.GO:0007479~leg disc proximal/distal pattern formation.GO:0007482~haltere development.GO:0008071~maternal determination of dorsal/ventral axis. ovarian follicular epithelium. soma encoded.GO:0008284~positive regulation of cell proliferation.GO:0008340~determination of adult lifespan.GO:0008355~olfactory learning.GO:0008406~gonad development.GO:0008586~imaginal disc-derived wing vein morphogenesis.GO:0009792~embryo development ending in birth or egg hatching.GO:0009880~embryonic pattern specification.GO:0010628~positive regulation of gene expression.GO:0010629~negative regulation of gene expression.GO:0016318~ommatidial rotation.GO:0016330~second mitotic wave involved in compound eye morphogenesis.GO:0016333~morphogenesis of follicular epithelium.GO:0022008~neurogenesis.GO:0030031~cell projection assembly.GO:0030381~chorion-containing eggshell pattern formation.GO:0030718~germ-line stem cell population maintenance.GO:0033674~positive regulation of kinase activity.GO:0035088~establishment or maintenance of apical/basal cell polarity.GO:0035149~lumen formation. open tracheal system.GO:0035159~regulation of tube length. open tracheal system.GO:0035160~maintenance of epithelial integrity. open tracheal system.GO:0035225~determination of genital disc primordium.GO:0035277~spiracle morphogenesis. open tracheal system.GO:0035309~wing and notum subfield formation.GO:0035310~notum cell fate specification.GO:0042327~positive regulation of phosphorylation.GO:0042675~compound eye cone cell differentiation.GO:0043066~negative regulation of apoptotic process.GO:0043703~photoreceptor cell fate determination.GO:0045198~establishment of epithelial cell apical/basal polarity.GO:0045572~positive regulation of imaginal disc growth.GO:0046530~photoreceptor cell differentiation.GO:0046673~negative regulation of compound eye retinal cell programmed cell death.GO:0046843~dorsal appendage formation.GO:0048149~behavioral response to ethanol.GO:0048546~digestive tract morphogenesis.GO:0048749~compound eye development.GO:0048865~stem cell fate commitment.GO:0051781~positive regulation of cell division.GO:0061331~epithelial cell proliferation involved in Malpighian tubule morphogenesis.GO:0070374~positive regulation of ERK1 and ERK2 cascade.GO:0090303~positive regulation of wound healing.GO:1903688~positive regulation of border follicle cell migration.GO:2000134~negative regulation of G1/S transition of mitotic cell cycle.GO:2001234~negative regulation of apoptotic signaling pathway.	GO:0004672~protein kinase activity.GO:0004713~protein tyrosine kinase activity.GO:0004714~transmembrane receptor protein tyrosine kinase activity.GO:0005006~epidermal growth factor-activated receptor activity.GO:0005515~protein binding.GO:0005524~ATP binding.GO:0016301~kinase activity.GO:0042802~identical protein binding.	IPR000308:14-3-3 protein.IPR000494:EGF receptor. L domain.IPR000719:Protein kinase. catalytic domain.IPR001245:Serine-threonine/tyrosine-protein kinase catalytic domain.IPR006211:Furin-like cysteine-rich domain.IPR006212:Furin-like repeat.IPR008266:Tyrosine-protein kinase. active site.IPR009030:Insulin-like growth factor binding protein. N-terminal.IPR011009:Protein kinase-like domain.IPR016245:Tyrosine protein kinase. EGF/ERB/XmrK receptor.IPR017441:Protein kinase. ATP binding site.IPR020635:Tyrosine-protein kinase. catalytic domain.IPR023409:14-3-3 protein. conserved site.IPR023410:14-3-3 domain.	dme04013:MAPK signaling pathway - fly.dme04068:FoxO signaling pathway.dme04144:Endocytosis.dme04214:Apoptosis - fly.dme04320:Dorso-ventral axis formation.	R-DME-1227986~Signaling by ERBB2.R-DME-1236394~Signaling by ERBB4.R-DME-1250196~SHC1 events in ERBB2 signaling.R-DME-1250342~PI3K events in ERBB4 signaling.R-DME-1250347~SHC1 events in ERBB4 signaling.R-DME-1251985~Nuclear signaling by ERBB4.R-DME-1253288~Downregulation of ERBB4 signaling.R-DME-1257604~PIP3 activates AKT signaling.R-DME-1266738~Developmental Biology.R-DME-1358803~Downregulation of ERBB2:ERBB3 signaling.R-DME-162582~Signal Transduction.R-DME-177929~Signaling by EGFR.R-DME-179812~GRB2 events in EGFR signaling.R-DME-180292~GAB1 signalosome.R-DME-180336~SHC1 events in EGFR signaling.R-DME-182971~EGFR downregulation.R-DME-1963640~GRB2 events in ERBB2 signaling.R-DME-1963642~PI3K events in ERBB2 signaling.R-DME-199418~Negative regulation of the PI3K/AKT network.R-DME-199991~Membrane Trafficking.R-DME-2179392~EGFR Transactivation by Gastrin.R-DME-372790~Signaling by GPCR.R-DME-373755~Semaphorin interactions.R-DME-373760~L1CAM interactions.R-DME-388396~GPCR downstream signalling.R-DME-400685~Sema4D in semaphorin signaling.R-DME-416476~G alpha (q) signalling events.R-DME-416572~Sema4D induced cell migration and growth-cone collapse.R-DME-422475~Axon guidance.R-DME-445144~Signal transduction by L1.R-DME-5653656~Vesicle-mediated transport.R-DME-5673001~RAF/MAP kinase cascade.R-DME-5683057~MAPK family signaling cascades.R-DME-5684996~MAPK1/MAPK3 signaling.R-DME-6785631~ERBB2 Regulates Cell Motility.R-DME-6811558~PI5P. PP2A and IER3 Regulate PI3K/AKT Signaling.R-DME-881907~Gastrin-CREB signalling pathway via PKC and MAPK.R-DME-8856825~Cargo recognition for clathrin-mediated endocytosis.R-DME-8856828~Clathrin-mediated endocytosis.R-DME-8863795~Downregulation of ERBB2 signaling.R-DME-8939211~ESR-mediated signaling.R-DME-9006925~Intracellular signaling by second messengers.R-DME-9006931~Signaling by Nuclear Receptors.R-DME-9006934~Signaling by Receptor Tyrosine Kinases.R-DME-9018519~Estrogen-dependent gene expression.R-DME-9652282~Drug-mediated inhibition of ERBB2 signaling.R-DME-9675108~Nervous system development.
FBgn0003732	40.775867245448	44.8350706074842	-0.136912108372718	4.05920336203615	0.347997727918205	-4.06151164713148	Top2		35225	M9PDQ1. Q6NR40	NA	NA	NA	NA	NA	NA
FBgn0003733	37.8621282872325	42.872716715852	-0.17930432994081	5.01058842861951	0.426725362113036	-5.01379561248274	tor	torso	35717			GO:0007169~transmembrane receptor protein tyrosine kinase signaling pathway.GO:0007275~multicellular organism development.GO:0007278~pole cell fate determination.GO:0007280~pole cell migration.GO:0007362~terminal region determination.GO:0007369~gastrulation.GO:0007552~metamorphosis.GO:0008293~torso signaling pathway.GO:0030381~chorion-containing eggshell pattern formation.GO:0033674~positive regulation of kinase activity.GO:0035331~negative regulation of hippo signaling.GO:0038083~peptidyl-tyrosine autophosphorylation.GO:0040015~negative regulation of multicellular organism growth.GO:0043410~positive regulation of MAPK cascade.GO:0046579~positive regulation of Ras protein signal transduction.GO:0046957~negative phototaxis.	GO:0004714~transmembrane receptor protein tyrosine kinase activity.GO:0005515~protein binding.GO:0005524~ATP binding.GO:0044877~macromolecular complex binding.GO:0046872~metal ion binding.	IPR000403:Phosphatidylinositol 3-/4-kinase. catalytic domain.IPR000719:Protein kinase. catalytic domain.IPR001245:Serine-threonine/tyrosine-protein kinase catalytic domain.IPR003151:PIK-related kinase. FAT.IPR003152:PIK-related kinase. FATC.IPR008266:Tyrosine-protein kinase. active site.IPR009076:Rapamycin-binding domain.IPR011009:Protein kinase-like domain.IPR011989:Armadillo-like helical.IPR011990:Tetratricopeptide-like helical.IPR014009:PIK-related kinase.IPR016024:Armadillo-type fold.IPR017441:Protein kinase. ATP binding site.IPR018936:Phosphatidylinositol 3/4-kinase. conserved site.IPR019734:Tetratricopeptide repeat.IPR020635:Tyrosine-protein kinase. catalytic domain.IPR024585:Domain of unknown function DUF3385. target of rapamycin protein.IPR026683:Serine/threonine-protein kinase TOR/Smg1.	dme04013:MAPK signaling pathway - fly.
FBgn0003741	97.318278107355	110.408587846806	-0.182069693374363	13.0903097394514	0.514910536779324	-13.0915758580861	tra	transformer	39849	Q59E32		GO:0000245~spliceosomal complex assembly.GO:0000398~mRNA splicing. via spliceosome.GO:0007530~sex determination.GO:0007548~sex differentiation.GO:0008380~RNA splicing.GO:0017148~negative regulation of translation.GO:0018993~somatic sex determination.GO:0019101~female somatic sex determination.GO:0030154~cell differentiation.GO:0030237~female sex determination.GO:0046660~female sex differentiation.GO:1990399~epithelium regeneration.GO:2000035~regulation of stem cell division.	GO:0005515~protein binding.GO:0036002~pre-mRNA binding.	IPR010519:Fruit fly transformer.
FBgn0003742	59.078075992409	53.4550946024416	0.144295390033908	5.62298138996738	0.402726498153934	5.6248325194182	tra2	transformer 2	36619			GO:0000003~reproduction.GO:0000245~spliceosomal complex assembly.GO:0000381~regulation of alternative mRNA splicing. via spliceosome.GO:0000398~mRNA splicing. via spliceosome.GO:0006397~mRNA processing.GO:0007283~spermatogenesis.GO:0007530~sex determination.GO:0007548~sex differentiation.GO:0019101~female somatic sex determination.GO:0019102~male somatic sex determination.GO:0030154~cell differentiation.GO:0030237~female sex determination.GO:0048026~positive regulation of mRNA splicing. via spliceosome.	GO:0003723~RNA binding.GO:0003729~mRNA binding.GO:0005515~protein binding.GO:0036002~pre-mRNA binding.GO:0042802~identical protein binding.	IPR000504:RNA recognition motif domain.IPR012677:Nucleotide-binding. alpha-beta plait.	dme03040:Spliceosome.	R-DME-162582~Signal Transduction.R-DME-194315~Signaling by Rho GTPases.R-DME-72163~mRNA Splicing - Major Pathway.R-DME-72172~mRNA Splicing.R-DME-72203~Processing of Capped Intron-Containing Pre-mRNA.R-DME-8953854~Metabolism of RNA.R-DME-9012999~RHO GTPase cycle.R-DME-9013418~RHOBTB2 GTPase cycle.R-DME-9013422~RHOBTB1 GTPase cycle.R-DME-9706574~RHOBTB GTPase Cycle.R-DME-9716542~Signaling by Rho GTPases. Miro GTPases and RHOBTB3.
FBgn0003744	60.2086615002174	59.0764044858095	0.0273890218790564	1.13225701440783	0.0792388525986936	1.13258823285218	trc	tricornered	40165	M9PG43		GO:0006468~protein phosphorylation.GO:0007165~signal transduction.GO:0007476~imaginal disc-derived wing morphogenesis.GO:0018105~peptidyl-serine phosphorylation.GO:0022416~chaeta development.GO:0035317~imaginal disc-derived wing hair organization.GO:0035556~intracellular signal transduction.GO:0048800~antennal morphogenesis.GO:0048813~dendrite morphogenesis.GO:0048814~regulation of dendrite morphogenesis.GO:0050773~regulation of dendrite development.GO:0051012~microtubule sliding.GO:0070593~dendrite self-avoidance.	GO:0004674~protein serine/threonine kinase activity.GO:0005515~protein binding.GO:0005524~ATP binding.GO:0046872~metal ion binding.	IPR000719:Protein kinase. catalytic domain.IPR000961:AGC-kinase. C-terminal.IPR008271:Serine/threonine-protein kinase. active site.IPR011009:Protein kinase-like domain.IPR017441:Protein kinase. ATP binding site.		R-DME-162582~Signal Transduction.R-DME-194315~Signaling by Rho GTPases.R-DME-9012999~RHO GTPase cycle.R-DME-9013418~RHOBTB2 GTPase cycle.R-DME-9013422~RHOBTB1 GTPase cycle.R-DME-9706574~RHOBTB GTPase Cycle.R-DME-9716542~Signaling by Rho GTPases. Miro GTPases and RHOBTB3.
FBgn0003747	45.9752161858332	50.634590219552	-0.139266917477146	4.65937403371883	0.382391366089179	-4.66145488666327	Gr5a	Gustatory receptor 5a	44873	Q68B06. Q68AZ6. Q68B03. Q68AZ9. Q68AZ7. Q68B00. Q68B04. Q68AZ8. Q68B02		GO:0001582~detection of chemical stimulus involved in sensory perception of sweet taste.GO:0007165~signal transduction.GO:0007606~sensory perception of chemical stimulus.GO:0007637~proboscis extension reflex.GO:0010353~response to trehalose.GO:0050909~sensory perception of taste.GO:0050912~detection of chemical stimulus involved in sensory perception of taste.GO:0050916~sensory perception of sweet taste.	GO:0008527~taste receptor activity.GO:0033041~sweet taste receptor activity.	IPR009318:Gustatory receptor.
FBgn0003748	104.886183188033	107.48553439408	-0.0353178701782579	2.59935120604692	0.114001704061346	-2.5995911302225	Treh	Trehalase	45368	A4UZR3		GO:0005991~trehalose metabolic process.GO:0005993~trehalose catabolic process.GO:0097150~neuronal stem cell population maintenance.	GO:0004555~alpha.alpha-trehalase activity.	IPR001661:Glycoside hydrolase. family 37.IPR008928:Six-hairpin glycosidase-like.IPR012341:Six-hairpin glycosidase.IPR018232:Glycoside hydrolase. family 37. conserved site.	dme00500:Starch and sucrose metabolism.dme01100:Metabolic pathways.
FBgn0003751	40.3397743087793	37.1852355330052	0.117473102173793	3.15453877577411	0.266998011928429	3.15672533135158	trk	trunk	34376			GO:0007362~terminal region determination.GO:0008293~torso signaling pathway.	GO:0005102~receptor binding.GO:0005122~torso binding.GO:0048018~receptor agonist activity.		dme04013:MAPK signaling pathway - fly.
FBgn0003861	39.9007494863829	41.2325585717794	-0.0473681404834361	1.33180908539645	0.0985515478557228	-1.33265118492327	trp	transient receptor potential	43542	A0A0B4KHH9		GO:0001895~retina homeostasis.GO:0006816~calcium ion transport.GO:0006828~manganese ion transport.GO:0007005~mitochondrion organization.GO:0007602~phototransduction.GO:0007603~phototransduction. visible light.GO:0007605~sensory perception of sound.GO:0007608~sensory perception of smell.GO:0008104~protein localization.GO:0008355~olfactory learning.GO:0008377~light-induced release of internally sequestered calcium ion.GO:0009416~response to light stimulus.GO:0050896~response to stimulus.GO:0050908~detection of light stimulus involved in visual perception.GO:0050962~detection of light stimulus involved in sensory perception.GO:0051480~regulation of cytosolic calcium ion concentration.GO:0070588~calcium ion transmembrane transport.GO:0071454~cellular response to anoxia.GO:0098662~inorganic cation transmembrane transport.	GO:0005262~calcium channel activity.GO:0005515~protein binding.GO:0005516~calmodulin binding.GO:0010461~light-activated ion channel activity.GO:0015279~store-operated calcium channel activity.GO:0042802~identical protein binding.GO:0042803~protein homodimerization activity.GO:0046982~protein heterodimerization activity.GO:0070679~inositol 1.4.5 trisphosphate binding.	IPR002110:Ankyrin repeat.IPR002153:Transient receptor potential channel. canonical.IPR005821:Ion transport domain.IPR013555:Transient receptor ion channel domain.	dme04745:Phototransduction - fly.	R-DME-1280218~Adaptive Immune System.R-DME-168256~Immune System.R-DME-2672351~Stimuli-sensing channels.R-DME-3295583~TRP channels.R-DME-382551~Transport of small molecules.R-DME-397014~Muscle contraction.R-DME-5576891~Cardiac conduction.R-DME-5578775~Ion homeostasis.R-DME-983695~Antigen activates B Cell Receptor (BCR) leading to generation of second messengers.R-DME-983705~Signaling by the B Cell Receptor (BCR).R-DME-983712~Ion channel transport.
FBgn0003862	44.5404426809235	44.1007490722858	0.0143127360760314	0.439693608637661	0.0318659471740983	0.439926498282146	trx	trithorax	41737		General function prediction only.	GO:0001654~eye development.GO:0006325~chromatin organization.GO:0007482~haltere development.GO:0007507~heart development.GO:0008354~germ cell migration.GO:0016571~histone methylation.GO:0016573~histone acetylation.GO:0032968~positive regulation of transcription elongation from RNA polymerase II promoter.GO:0043966~histone H3 acetylation.GO:0045893~positive regulation of transcription. DNA-templated.GO:0045944~positive regulation of transcription from RNA polymerase II promoter.GO:0051568~histone H3-K4 methylation.	GO:0003682~chromatin binding.GO:0003700~transcription factor activity. sequence-specific DNA binding.GO:0005515~protein binding.GO:0008157~protein phosphatase 1 binding.GO:0008270~zinc ion binding.GO:0042800~histone methyltransferase activity (H3-K4 specific).GO:0042802~identical protein binding.GO:0042803~protein homodimerization activity.GO:0043565~sequence-specific DNA binding.	IPR001214:SET domain.IPR001628:Zinc finger. nuclear hormone receptor-type.IPR001841:Zinc finger. RING-type.IPR001965:Zinc finger. PHD-type.IPR003616:Post-SET domain.IPR003888:FY-rich. N-terminal.IPR003889:FY-rich. C-terminal.IPR011011:Zinc finger. FYVE/PHD-type.IPR013083:Zinc finger. RING/FYVE/PHD-type.IPR016569:Methyltransferase. trithorax.IPR019787:Zinc finger. PHD-finger.	dme00310:Lysine degradation.dme01100:Metabolic pathways.	R-DME-212436~Generic Transcription Pathway.R-DME-73857~RNA Polymerase II Transcription.R-DME-74160~Gene expression (Transcription).R-DME-8878171~Transcriptional regulation by RUNX1.R-DME-8936459~RUNX1 regulates genes involved in megakaryocyte differentiation and platelet function.R-DME-8939236~RUNX1 regulates transcription of genes involved in differentiation of HSCs.
FBgn0003863	43.7526982298261	50.7692068898424	-0.21458173192108	7.0165086600163	0.574808293098552	-7.01978910621665	alphaTry	alphaTrypsin	48316			GO:0006508~proteolysis.	GO:0004252~serine-type endopeptidase activity.GO:0017171~serine hydrolase activity.	IPR001254:Peptidase S1.IPR001314:Peptidase S1A. chymotrypsin-type.IPR009003:Trypsin-like cysteine/serine peptidase domain.IPR018114:Peptidase S1. trypsin family. active site.	dme04080:Neuroactive ligand-receptor interaction.
FBgn0003865	39.7737120795188	36.9961454788927	0.104440246758829	2.7775666006261	0.215819369497302	2.77952945407252	tsg	twisted gastrulation	32160			GO:0007378~amnioserosa formation.GO:0030510~regulation of BMP signaling pathway.GO:0030514~negative regulation of BMP signaling pathway.GO:1904685~positive regulation of metalloendopeptidase activity.	GO:0008201~heparin binding.GO:0036122~BMP binding.	IPR006761:Twisted gastrulation (Tsg) protein.
FBgn0003866	57.1412852089888	59.7289529664589	-0.0638969465066439	2.58766775747012	0.160920193126953	-2.58845653678468	tsh	teashirt	35430			GO:0000122~negative regulation of transcription from RNA polymerase II promoter.GO:0006357~regulation of transcription from RNA polymerase II promoter.GO:0007380~specification of segmental identity. head.GO:0007384~specification of segmental identity. thorax.GO:0007450~dorsal/ventral pattern formation. imaginal disc.GO:0007473~wing disc proximal/distal pattern formation.GO:0007476~imaginal disc-derived wing morphogenesis.GO:0007479~leg disc proximal/distal pattern formation.GO:0007494~midgut development.GO:0008258~head involution.GO:0016055~Wnt signaling pathway.GO:0035214~eye-antennal disc development.GO:0035292~specification of segmental identity. trunk.GO:0045705~negative regulation of salivary gland boundary specification.GO:0045892~negative regulation of transcription. DNA-templated.GO:0045944~positive regulation of transcription from RNA polymerase II promoter.GO:0048730~epidermis morphogenesis.GO:0048749~compound eye development.GO:0061330~Malpighian tubule stellate cell differentiation.GO:2000497~positive regulation of cell proliferation involved in compound eye morphogenesis.	GO:0000981~RNA polymerase II transcription factor activity. sequence-specific DNA binding.GO:0001227~transcriptional repressor activity. RNA polymerase II transcription regulatory region sequence-specific binding.GO:0003677~DNA binding.GO:0005515~protein binding.GO:0046872~metal ion binding.	IPR013087:Zinc finger C2H2-type/integrase DNA-binding domain.IPR026807:Protein tiptop.IPR027008:Teashirt family.	dme04391:Hippo signaling pathway - fly.	R-DME-390146~Hippo/Warts pathway.R-DME-390178~DS ligand not bound to FT receptor.R-DME-390193~Transcriptional activation by YKI.R-DME-5252538~Drosophila signaling pathways.
FBgn0003867	72.5561085359426	83.4058355728562	-0.201051246165627	10.8497270369136	0.583413802896904	-10.8515896706021	tsl	torso-like	42564	A4V379		GO:0007278~pole cell fate determination.GO:0007281~germ cell development.GO:0007362~terminal region determination.GO:0008293~torso signaling pathway.GO:0008358~maternal determination of anterior/posterior axis. embryo.GO:0009880~embryonic pattern specification.GO:0035073~pupariation.GO:0040018~positive regulation of multicellular organism growth.	GO:0005122~torso binding.GO:0030546~receptor activator activity.	IPR020864:Membrane attack complex component/perforin (MACPF) domain.	dme04013:MAPK signaling pathway - fly.
FBgn0003870	69.5445425640229	67.6273188955564	0.0403311463736486	1.91722366846645	0.110707185458677	1.91764782905928	ttk	tramtrack	48317	Q8T3M3. A0A0B4JD39. A0A0B4JDG1		GO:0000122~negative regulation of transcription from RNA polymerase II promoter.GO:0006357~regulation of transcription from RNA polymerase II promoter.GO:0007173~epidermal growth factor receptor signaling pathway.GO:0007307~eggshell chorion gene amplification.GO:0007422~peripheral nervous system development.GO:0007426~tracheal outgrowth. open tracheal system.GO:0008360~regulation of cell shape.GO:0016476~regulation of embryonic cell shape.GO:0030707~ovarian follicle cell development.GO:0031104~dendrite regeneration.GO:0035001~dorsal trunk growth. open tracheal system.GO:0035147~branch fusion. open tracheal system.GO:0035151~regulation of tube size. open tracheal system.GO:0035883~enteroendocrine cell differentiation.GO:0040003~chitin-based cuticle development.GO:0042675~compound eye cone cell differentiation.GO:0042682~regulation of compound eye cone cell fate specification.GO:0043388~positive regulation of DNA binding.GO:0045467~R7 cell development.GO:0045500~sevenless signaling pathway.GO:0045677~negative regulation of R7 cell differentiation.GO:0045892~negative regulation of transcription. DNA-templated.GO:0045944~positive regulation of transcription from RNA polymerase II promoter.GO:0046533~negative regulation of photoreceptor cell differentiation.GO:0046843~dorsal appendage formation.GO:0048053~R1/R6 development.GO:0048626~myoblast fate specification.GO:0048750~compound eye corneal lens morphogenesis.GO:0060446~branching involved in open tracheal system development.GO:1903688~positive regulation of border follicle cell migration.	GO:0000978~RNA polymerase II core promoter proximal region sequence-specific DNA binding.GO:0001227~transcriptional repressor activity. RNA polymerase II transcription regulatory region sequence-specific binding.GO:0003677~DNA binding.GO:0003682~chromatin binding.GO:0005515~protein binding.GO:0031208~POZ domain binding.GO:0042803~protein homodimerization activity.GO:0046872~metal ion binding.GO:1990841~promoter-specific chromatin binding.	IPR000210:BTB/POZ-like.IPR011333:BTB/POZ fold.IPR013087:Zinc finger C2H2-type/integrase DNA-binding domain.	dme04013:MAPK signaling pathway - fly.
FBgn0003882	52.6221933321054	45.6132617320044	0.206218043639251	7.00893160010102	0.574637886963931	7.01196463599304	tub	tube	40554	E8NH30		GO:0002804~positive regulation of antifungal peptide production.GO:0006915~apoptotic process.GO:0007526~larval somatic muscle development.GO:0008063~Toll signaling pathway.GO:0009620~response to fungus.GO:0009953~dorsal/ventral pattern formation.GO:0035172~hemocyte proliferation.GO:0045087~innate immune response.GO:0048262~determination of dorsal/ventral asymmetry.	GO:0005515~protein binding.GO:0019904~protein domain specific binding.GO:1990782~protein tyrosine kinase binding.	IPR000488:Death domain.IPR011029:Death-like domain.	dme04624:Toll and Imd signaling pathway.	R-DME-209406~Degradation of NF-kappa-B inhibitor. CACT.R-DME-209442~Formation of the trans-membrane 'signalling complex'.R-DME-209449~Toll pathway.R-DME-214842~DL and DIF homodimers bind to TUB and phosphorylated PLL in the TL receptor 'signalling complex'.R-DME-214844~DL and DIF homodimers complexed with CACT are all phosphorylated in the TL receptor 'signalling complex'.R-DME-214862~Activated PLL kinase is autophosphorylated in the TL receptor 'signalling complex'.R-DME-214863~Adaptor protein complex binds to TL receptor at the plasma membrane.R-DME-214869~Phosphorylated CACT. DL and DIF homodimers dissociate from the TL receptor 'signalling complex'.R-DME-214874~PLL kinase binds to TUB in the TL receptor 'signalling complex'.R-DME-5252538~Drosophila signaling pathways.
FBgn0003884	129.593246697872	156.611340389112	-0.273198144313167	27.0180936912403	0.736268105651803	-27.0194749011652	alphaTub84B	alpha-Tubulin at 84B	40848			GO:0000226~microtubule cytoskeleton organization.GO:0000278~mitotic cell cycle.GO:0007017~microtubule-based process.GO:0032418~lysosome localization.	GO:0003924~GTPase activity.GO:0005200~structural constituent of cytoskeleton.GO:0005525~GTP binding.	IPR000217:Tubulin.IPR002452:Alpha tubulin.IPR003008:Tubulin/FtsZ. GTPase domain.IPR008280:Tubulin/FtsZ. C-terminal.IPR017975:Tubulin. conserved site.IPR018316:Tubulin/FtsZ. 2-layer sandwich domain.IPR023123:Tubulin. C-terminal.	dme04145:Phagosome.	R-DME-109582~Hemostasis.R-DME-162582~Signal Transduction.R-DME-194315~Signaling by Rho GTPases.R-DME-199977~ER to Golgi Anterograde Transport.R-DME-199991~Membrane Trafficking.R-DME-2262752~Cellular responses to stress.R-DME-3371497~HSP90 chaperone cycle for steroid hormone receptors (SHR) in the presence of ligand.R-DME-392499~Metabolism of proteins.R-DME-446203~Asparagine N-linked glycosylation.R-DME-5653656~Vesicle-mediated transport.R-DME-597592~Post-translational protein modification.R-DME-6807878~COPI-mediated anterograde transport.R-DME-6811434~COPI-dependent Golgi-to-ER retrograde traffic.R-DME-6811436~COPI-independent Golgi-to-ER retrograde traffic.R-DME-6811442~Intra-Golgi and retrograde Golgi-to-ER traffic.R-DME-8856688~Golgi-to-ER retrograde transport.R-DME-8953897~Cellular responses to stimuli.R-DME-9012999~RHO GTPase cycle.R-DME-9013407~RHOH GTPase cycle.R-DME-948021~Transport to the Golgi and subsequent modification.R-DME-9716542~Signaling by Rho GTPases. Miro GTPases and RHOBTB3.R-DME-983189~Kinesins.R-DME-983231~Factors involved in megakaryocyte development and platelet production.
FBgn0003885	89.5794779357855	79.5135853194004	0.17196688468605	10.0658926163851	0.487247940925873	10.067361460384	alphaTub84D	alpha-Tubulin at 84D	40904			GO:0000226~microtubule cytoskeleton organization.GO:0000278~mitotic cell cycle.GO:0007283~spermatogenesis.GO:0007288~sperm axoneme assembly.	GO:0005200~structural constituent of cytoskeleton.GO:0005525~GTP binding.GO:0017022~myosin binding.	IPR000217:Tubulin.IPR002452:Alpha tubulin.IPR003008:Tubulin/FtsZ. GTPase domain.IPR008280:Tubulin/FtsZ. C-terminal.IPR017975:Tubulin. conserved site.IPR018316:Tubulin/FtsZ. 2-layer sandwich domain.IPR023123:Tubulin. C-terminal.	dme04145:Phagosome.	R-DME-109582~Hemostasis.R-DME-162582~Signal Transduction.R-DME-194315~Signaling by Rho GTPases.R-DME-199977~ER to Golgi Anterograde Transport.R-DME-199991~Membrane Trafficking.R-DME-2262752~Cellular responses to stress.R-DME-3371497~HSP90 chaperone cycle for steroid hormone receptors (SHR) in the presence of ligand.R-DME-392499~Metabolism of proteins.R-DME-446203~Asparagine N-linked glycosylation.R-DME-5653656~Vesicle-mediated transport.R-DME-597592~Post-translational protein modification.R-DME-6807878~COPI-mediated anterograde transport.R-DME-6811434~COPI-dependent Golgi-to-ER retrograde traffic.R-DME-6811436~COPI-independent Golgi-to-ER retrograde traffic.R-DME-6811442~Intra-Golgi and retrograde Golgi-to-ER traffic.R-DME-8856688~Golgi-to-ER retrograde transport.R-DME-8953897~Cellular responses to stimuli.R-DME-9012999~RHO GTPase cycle.R-DME-9013407~RHOH GTPase cycle.R-DME-948021~Transport to the Golgi and subsequent modification.R-DME-9716542~Signaling by Rho GTPases. Miro GTPases and RHOBTB3.R-DME-983189~Kinesins.R-DME-983231~Factors involved in megakaryocyte development and platelet production.
FBgn0003886	35.7068021405263	43.4422211421548	-0.282898934451559	7.73541900162844	0.654018744674808	-7.74059034814969	alphaTub85E	alpha-Tubulin at 85E	41183			GO:0000226~microtubule cytoskeleton organization.GO:0000278~mitotic cell cycle.GO:0009826~unidimensional cell growth.	GO:0005200~structural constituent of cytoskeleton.GO:0005525~GTP binding.	IPR000217:Tubulin.IPR002452:Alpha tubulin.IPR003008:Tubulin/FtsZ. GTPase domain.IPR008280:Tubulin/FtsZ. C-terminal.IPR017975:Tubulin. conserved site.IPR018316:Tubulin/FtsZ. 2-layer sandwich domain.IPR023123:Tubulin. C-terminal.	dme04145:Phagosome.	R-DME-109582~Hemostasis.R-DME-162582~Signal Transduction.R-DME-194315~Signaling by Rho GTPases.R-DME-199977~ER to Golgi Anterograde Transport.R-DME-199991~Membrane Trafficking.R-DME-2262752~Cellular responses to stress.R-DME-3371497~HSP90 chaperone cycle for steroid hormone receptors (SHR) in the presence of ligand.R-DME-392499~Metabolism of proteins.R-DME-446203~Asparagine N-linked glycosylation.R-DME-5653656~Vesicle-mediated transport.R-DME-597592~Post-translational protein modification.R-DME-6807878~COPI-mediated anterograde transport.R-DME-6811434~COPI-dependent Golgi-to-ER retrograde traffic.R-DME-6811436~COPI-independent Golgi-to-ER retrograde traffic.R-DME-6811442~Intra-Golgi and retrograde Golgi-to-ER traffic.R-DME-8856688~Golgi-to-ER retrograde transport.R-DME-8953897~Cellular responses to stimuli.R-DME-9012999~RHO GTPase cycle.R-DME-9013407~RHOH GTPase cycle.R-DME-948021~Transport to the Golgi and subsequent modification.R-DME-9716542~Signaling by Rho GTPases. Miro GTPases and RHOBTB3.R-DME-983189~Kinesins.R-DME-983231~Factors involved in megakaryocyte development and platelet production.
FBgn0003887	114.406329313656	130.750714078359	-0.192651956891789	16.3443847647031	0.556972451008236	-16.3455201236654	betaTub56D		37238	A1ZBL0	NA	NA	NA	NA	NA	NA
FBgn0003888	51.5142239490522	57.790066860792	-0.165850699236157	6.2758429117398	0.465719965918773	-6.27803398423996	betaTub60D	beta-Tubulin at 60D	37888	A0A0B4LGH1	NA	NA	NA	NA	NA	NA
FBgn0003889	37.2962338970779	41.2489518089748	-0.145327501786169	3.95271791189689	0.340414654927577	-3.95538859959498	betaTub85D	beta-Tubulin at 85D	41124			GO:0000226~microtubule cytoskeleton organization.GO:0000278~mitotic cell cycle.GO:0007435~salivary gland morphogenesis.	GO:0005200~structural constituent of cytoskeleton.GO:0005525~GTP binding.	IPR000217:Tubulin.IPR002453:Beta tubulin.IPR003008:Tubulin/FtsZ. GTPase domain.IPR008280:Tubulin/FtsZ. C-terminal.IPR013838:Beta tubulin. autoregulation binding site.IPR017975:Tubulin. conserved site.IPR018316:Tubulin/FtsZ. 2-layer sandwich domain.IPR023123:Tubulin. C-terminal.	dme04145:Phagosome.	R-DME-109582~Hemostasis.R-DME-168249~Innate Immune System.R-DME-168256~Immune System.R-DME-199977~ER to Golgi Anterograde Transport.R-DME-199991~Membrane Trafficking.R-DME-2262752~Cellular responses to stress.R-DME-3371497~HSP90 chaperone cycle for steroid hormone receptors (SHR) in the presence of ligand.R-DME-392499~Metabolism of proteins.R-DME-446203~Asparagine N-linked glycosylation.R-DME-5653656~Vesicle-mediated transport.R-DME-597592~Post-translational protein modification.R-DME-6798695~Neutrophil degranulation.R-DME-6807878~COPI-mediated anterograde transport.R-DME-6811434~COPI-dependent Golgi-to-ER retrograde traffic.R-DME-6811436~COPI-independent Golgi-to-ER retrograde traffic.R-DME-6811442~Intra-Golgi and retrograde Golgi-to-ER traffic.R-DME-8856688~Golgi-to-ER retrograde transport.R-DME-8953897~Cellular responses to stimuli.R-DME-948021~Transport to the Golgi and subsequent modification.R-DME-983189~Kinesins.R-DME-983231~Factors involved in megakaryocyte development and platelet production.
FBgn0003890	46.9909006801483	51.2912301445732	-0.126330752334357	4.30032946442495	0.357313263277478	-4.30218467311513	betaTub97EF	beta-Tubulin at 97EF	43359	Q8MST5. Q9VAX7		GO:0000226~microtubule cytoskeleton organization.GO:0000278~mitotic cell cycle.	GO:0003924~GTPase activity.GO:0005200~structural constituent of cytoskeleton.GO:0005525~GTP binding.	IPR000217:Tubulin.IPR002453:Beta tubulin.IPR003008:Tubulin/FtsZ. GTPase domain.IPR008280:Tubulin/FtsZ. C-terminal.IPR013838:Beta tubulin. autoregulation binding site.IPR017975:Tubulin. conserved site.IPR018316:Tubulin/FtsZ. 2-layer sandwich domain.IPR023123:Tubulin. C-terminal.	dme04145:Phagosome.	R-DME-109582~Hemostasis.R-DME-199977~ER to Golgi Anterograde Transport.R-DME-199991~Membrane Trafficking.R-DME-2262752~Cellular responses to stress.R-DME-3371497~HSP90 chaperone cycle for steroid hormone receptors (SHR) in the presence of ligand.R-DME-392499~Metabolism of proteins.R-DME-446203~Asparagine N-linked glycosylation.R-DME-5653656~Vesicle-mediated transport.R-DME-597592~Post-translational protein modification.R-DME-6807878~COPI-mediated anterograde transport.R-DME-6811434~COPI-dependent Golgi-to-ER retrograde traffic.R-DME-6811436~COPI-independent Golgi-to-ER retrograde traffic.R-DME-6811442~Intra-Golgi and retrograde Golgi-to-ER traffic.R-DME-8856688~Golgi-to-ER retrograde transport.R-DME-8953897~Cellular responses to stimuli.R-DME-948021~Transport to the Golgi and subsequent modification.R-DME-983189~Kinesins.R-DME-983231~Factors involved in megakaryocyte development and platelet production.
FBgn0003891	42.5657046779303	40.2945278452528	0.0791075861213002	2.27117683267753	0.169639307015053	2.27255411717149	tud	tudor	37417	A0A0B4LG05		GO:0007277~pole cell development.GO:0007281~germ cell development.GO:0007315~pole plasm assembly.GO:0008298~intracellular mRNA localization.GO:0030719~P granule organization.GO:0034587~piRNA metabolic process.		IPR002999:Tudor domain.
FBgn0003892	49.4082753307153	53.5607629510695	-0.116423814157204	4.15248762035421	0.337773359840954	-4.15411939425168	ptc	patched	35851	Q8IGE8		GO:0001746~Bolwig's organ morphogenesis.GO:0007224~smoothened signaling pathway.GO:0007346~regulation of mitotic cell cycle.GO:0007367~segment polarity determination.GO:0007411~axon guidance.GO:0007455~eye-antennal disc morphogenesis.GO:0007476~imaginal disc-derived wing morphogenesis.GO:0008406~gonad development.GO:0030707~ovarian follicle cell development.GO:0035225~determination of genital disc primordium.GO:0035332~positive regulation of hippo signaling.GO:0042981~regulation of apoptotic process.GO:0045879~negative regulation of smoothened signaling pathway.GO:0048099~anterior/posterior lineage restriction. imaginal disc.GO:0048100~wing disc anterior/posterior pattern formation.GO:0055088~lipid homeostasis.GO:2000274~regulation of epithelial cell migration. open tracheal system.	GO:0005119~smoothened binding.GO:0005515~protein binding.GO:0008158~hedgehog receptor activity.GO:0030228~lipoprotein particle receptor activity.GO:0070273~phosphatidylinositol-4-phosphate binding.GO:0097108~hedgehog family protein binding.	IPR000731:Sterol-sensing domain.IPR003392:Patched.IPR004766:Transmembrane receptor. patched.	dme04341:Hedgehog signaling pathway - fly.	R-DME-162582~Signal Transduction.R-DME-209338~Assembly of the 'signalling complexes'.R-DME-209392~Hedgehog pathway.R-DME-209452~N-HH ligand bound to PTC receptor complex.R-DME-5252538~Drosophila signaling pathways.R-DME-5358351~Signaling by Hedgehog.R-DME-5610787~Hedgehog 'off' state.R-DME-5632681~Ligand-receptor interactions.R-DME-5632684~Hedgehog 'on' state.
FBgn0003896	44.4246091547846	48.0615537020916	-0.113524204151997	3.63694454730703	0.302357284862255	-3.63871589782916	tup	tailup	35147	Q9VJ37. Q9Y0Z9. P92031		GO:0006357~regulation of transcription from RNA polymerase II promoter.GO:0007390~germ-band shortening.GO:0007391~dorsal closure.GO:0007409~axonogenesis.GO:0007411~axon guidance.GO:0007507~heart development.GO:0007521~muscle cell fate determination.GO:0008045~motor neuron axon guidance.GO:0008258~head involution.GO:0008407~chaeta morphogenesis.GO:0010468~regulation of gene expression.GO:0022416~chaeta development.GO:0035050~embryonic heart tube development.GO:0035310~notum cell fate specification.GO:0043433~negative regulation of sequence-specific DNA binding transcription factor activity.GO:0045944~positive regulation of transcription from RNA polymerase II promoter.GO:0046665~amnioserosa maintenance.GO:0048542~lymph gland development.GO:0048665~neuron fate specification.GO:0070983~dendrite guidance.	GO:0000977~RNA polymerase II regulatory region sequence-specific DNA binding.GO:0000978~RNA polymerase II core promoter proximal region sequence-specific DNA binding.GO:0000981~RNA polymerase II transcription factor activity. sequence-specific DNA binding.GO:0000987~core promoter proximal region sequence-specific DNA binding.GO:0005515~protein binding.GO:0046872~metal ion binding.GO:0061629~RNA polymerase II sequence-specific DNA binding transcription factor binding.	IPR001356:Homeodomain.IPR001781:Zinc finger. LIM-type.IPR009057:Homeodomain-like.IPR017970:Homeobox. conserved site.
FBgn0003900	43.2707809899313	46.7566483207726	-0.111778356125035	3.48586733084132	0.29332575972735	-3.48765902133864	twi	twist	37655	A0A0B4LGC1		GO:0001710~mesodermal cell fate commitment.GO:0006357~regulation of transcription from RNA polymerase II promoter.GO:0007369~gastrulation.GO:0007370~ventral furrow formation.GO:0007435~salivary gland morphogenesis.GO:0007443~Malpighian tubule morphogenesis.GO:0007498~mesoderm development.GO:0007499~ectoderm and mesoderm interaction.GO:0007501~mesodermal cell fate specification.GO:0007507~heart development.GO:0010004~gastrulation involving germ band extension.GO:0016202~regulation of striated muscle tissue development.GO:0031032~actomyosin structure organization.GO:0032502~developmental process.GO:0045944~positive regulation of transcription from RNA polymerase II promoter.GO:0055001~muscle cell development.	GO:0000977~RNA polymerase II regulatory region sequence-specific DNA binding.GO:0000981~RNA polymerase II transcription factor activity. sequence-specific DNA binding.GO:0003677~DNA binding.GO:0042803~protein homodimerization activity.GO:0046982~protein heterodimerization activity.GO:0046983~protein dimerization activity.	IPR011598:Myc-type. basic helix-loop-helix (bHLH) domain.IPR015789:Twist-related.
FBgn0003916	147.85021186218	377.936611796978	-1.35400797257731	230.086399934798	0.996109059926157	-230.090383920201	snRNA:U1:21D	small nuclear RNA U1 at 21D	3772520			GO:0000398~mRNA splicing. via spliceosome.
FBgn0003920	44.0515620056249	47.8066086920349	-0.118016891368081	3.75504668641001	0.317949446180062	-3.75690079770108	snRNA:U2:14B	small nuclear RNA U2 at 14B	3772192			GO:0000398~mRNA splicing. via spliceosome.			dme03040:Spliceosome.
FBgn0003922	42.4850802872519	46.9277311654473	-0.143484420214932	4.44265087819545	0.373246236864527	-4.44496733445536	snRNA:U2:38ABa	small nuclear RNA U2 at 38AB a	3772126			GO:0000398~mRNA splicing. via spliceosome.			dme03040:Spliceosome.
FBgn0003923	42.5503593422848	46.6287420463745	-0.132048193395212	4.07838270408965	0.345697245100824	-4.08051984511735	snRNA:U2:38ABb	small nuclear RNA U2 at 38AB b	3772048			GO:0000398~mRNA splicing. via spliceosome.			dme03040:Spliceosome.
FBgn0003926	35.9644630406405	37.3323935742059	-0.0538559458696054	1.36793053356543	0.101448452144277	-1.3689902876084	snRNA:U3:22A	small nuclear RNA U3	3772609		NA	NA	NA	NA	NA	NA
FBgn0003930	43.5020396247058	45.5423732238184	-0.0661264282611443	2.04033359911262	0.150951434251633	-2.04140488394205	snRNA:U4:39B	small nuclear RNA U4 at 39B	3772712			GO:0000398~mRNA splicing. via spliceosome.			dme03040:Spliceosome.
FBgn0003931	42.075704941564	46.0214945411898	-0.129320392780786	3.94578959962583	0.336268105651803	-3.94790822189478	snRNA:U4:38AB	small nuclear RNA U4 at 38AB	3772477			GO:0000398~mRNA splicing. via spliceosome.			dme03040:Spliceosome.
FBgn0003933	42.837227108007	46.0765720690034	-0.105168293286768	3.23934496099645	0.273899460380574	-3.2410517037292	snRNA:U5:14B	small nuclear RNA U5 at 14B	3771949			GO:0000398~mRNA splicing. via spliceosome.			dme03040:Spliceosome.
FBgn0003934	43.7875601287883	55.1932639041352	-0.33397113901489	11.4057037753469	0.765265549559784	-11.410592242853	snRNA:U5:23D	small nuclear RNA U5 at 23D	3772228			GO:0000398~mRNA splicing. via spliceosome.
FBgn0003935	44.3795858406659	50.8792148257373	-0.197180202874047	6.49962898507145	0.544987219539903	-6.50261923965923	snRNA:U5:34A	small nuclear RNA U5 at 34A	3772634			GO:0000398~mRNA splicing. via spliceosome.
FBgn0003936	44.9283552689483	46.2928336487572	-0.0431626258570746	1.36447837980887	0.0984947458108492	-1.36516089206976	snRNA:U5:35D	small nuclear RNA U5 at 35D	3772527			GO:0000398~mRNA splicing. via spliceosome.
FBgn0003938	46.8569305998666	48.8193118772973	-0.0591895076256169	1.96238127743074	0.142232320363533	-1.96327371393387	snRNA:U5:63BC	small nuclear RNA U5 at 63BC	3771995			GO:0000398~mRNA splicing. via spliceosome.
FBgn0003941	56.7840896518328	58.0359529981412	-0.0314601626689563	1.25186334630839	0.0824765691564896	-1.25225859137224	RpL40	Ribosomal protein L40	33629	Q7JYK1		GO:0002181~cytoplasmic translation.GO:0006412~translation.GO:0006464~cellular protein modification process.GO:0006511~ubiquitin-dependent protein catabolic process.GO:0016567~protein ubiquitination.GO:0019941~modification-dependent protein catabolic process.GO:0036211~protein modification process.	GO:0003735~structural constituent of ribosome.GO:0031386~protein tag.GO:0031625~ubiquitin protein ligase binding.	IPR000626:Ubiquitin.IPR001975:Ribosomal protein L40e.IPR019954:Ubiquitin conserved site.IPR019956:Ubiquitin subgroup.	dme03010:Ribosome.dme04120:Ubiquitin mediated proteolysis.dme04137:Mitophagy - animal.	R-DME-110312~Translesion synthesis by REV1.R-DME-110313~Translesion synthesis by Y family DNA polymerases bypasses lesions on DNA template.R-DME-110314~Recognition of DNA damage by PCNA-containing replication complex.R-DME-110320~Translesion Synthesis by POLH.R-DME-1168372~Downstream signaling events of B Cell Receptor (BCR).R-DME-1169091~Activation of NF-kappaB in B cells.R-DME-1227986~Signaling by ERBB2.R-DME-1234174~Cellular response to hypoxia.R-DME-1234176~Oxygen-dependent proline hydroxylation of Hypoxia-inducible Factor Alpha.R-DME-1236394~Signaling by ERBB4.R-DME-1253288~Downregulation of ERBB4 signaling.R-DME-1257604~PIP3 activates AKT signaling.R-DME-1266738~Developmental Biology.R-DME-1280215~Cytokine Signaling in Immune system.R-DME-1280218~Adaptive Immune System.R-DME-1295596~Spry regulation of FGF signaling.R-DME-1358803~Downregulation of ERBB2:ERBB3 signaling.R-DME-156827~L13a-mediated translational silencing of Ceruloplasmin expression.R-DME-157118~Signaling by NOTCH.R-DME-162582~Signal Transduction.R-DME-1632852~Macroautophagy.R-DME-1640170~Cell Cycle.R-DME-166016~Toll Like Receptor 4 (TLR4) Cascade.R-DME-166058~MyD88:MAL(TIRAP) cascade initiated on plasma membrane.R-DME-166166~MyD88-independent TLR4 cascade .R-DME-168138~Toll Like Receptor 9 (TLR9) Cascade.R-DME-168142~Toll Like Receptor 10 (TLR10) Cascade.R-DME-168164~Toll Like Receptor 3 (TLR3) Cascade.R-DME-168176~Toll Like Receptor 5 (TLR5) Cascade.R-DME-168179~Toll Like Receptor TLR1:TLR2 Cascade.R-DME-168181~Toll Like Receptor 7/8 (TLR7/8) Cascade.R-DME-168188~Toll Like Receptor TLR6:TLR2 Cascade.R-DME-168249~Innate Immune System.R-DME-168256~Immune System.R-DME-168898~Toll-like Receptor Cascades.R-DME-170834~Signaling by TGF-beta Receptor Complex.R-DME-174048~APC/C:Cdc20 mediated degradation of Cyclin B.R-DME-174084~Autodegradation of Cdh1 by Cdh1:APC/C.R-DME-174113~SCF-beta-TrCP mediated degradation of Emi1.R-DME-174143~APC/C-mediated degradation of cell cycle proteins.R-DME-174154~APC/C:Cdc20 mediated degradation of Securin.R-DME-174178~APC/C:Cdh1 mediated degradation of Cdc20 and other APC/C:Cdh1 targeted proteins in late mitosis/early G1.R-DME-174184~Cdc20:Phospho-APC/C mediated degradation of Cyclin A.R-DME-174824~Plasma lipoprotein assembly. remodeling. and clearance.R-DME-176408~Regulation of APC/C activators between G1/S and early anaphase.R-DME-176409~APC/C:Cdc20 mediated degradation of mitotic proteins.R-DME-176814~Activation of APC/C and APC/C:Cdc20 mediated degradation of mitotic proteins.R-DME-177929~Signaling by EGFR.R-DME-179409~APC-Cdc20 mediated degradation of Nek2A.R-DME-179419~APC:Cdc20 mediated degradation of cell cycle proteins prior to satisfation of the cell cycle checkpoint.R-DME-1799339~SRP-dependent cotranslational protein targeting to membrane.R-DME-181438~Toll Like Receptor 2 (TLR2) Cascade.R-DME-182971~EGFR downregulation.R-DME-1834949~Cytosolic sensors of pathogen-associated DNA .R-DME-187577~SCF(Skp2)-mediated degradation of p27/p21.R-DME-190236~Signaling by FGFR.R-DME-193639~p75NTR signals via NF-kB.R-DME-193704~p75 NTR receptor-mediated signalling.R-DME-195253~Degradation of beta-catenin by the destruction complex.R-DME-195721~Signaling by WNT.R-DME-1980143~Signaling by NOTCH1.R-DME-199991~Membrane Trafficking.R-DME-201681~TCF dependent signaling in response to WNT.R-DME-202403~TCR signaling.R-DME-202424~Downstream TCR signaling.R-DME-209360~Ubiquitination and proteolysis of phosphorylated CI.R-DME-209392~Hedgehog pathway.R-DME-209412~Wingless pathway.R-DME-209441~WG ligand not bound to FZ receptors.R-DME-209446~N-HH ligand not bound to PTC receptor complex.R-DME-209447~Activation of the IkappaB kinase complex. KEY:IRD5 dimer:KEY.R-DME-209459~Imd pathway.R-DME-209461~Ubiquitination and degradation of phosphorylated ARM.R-DME-209560~NF-kB is activated and signals survival.R-DME-2122948~Activated NOTCH1 Transmits Signal to the Nucleus.R-DME-212436~Generic Transcription Pathway.R-DME-2173788~Downregulation of TGF-beta receptor signaling.R-DME-2173789~TGF-beta receptor signaling activates SMADs.R-DME-2173791~TGF-beta receptor signaling in EMT (epithelial to mesenchymal transition).R-DME-2173793~Transcriptional activity of SMAD2/SMAD3:SMAD4 heterotrimer.R-DME-2173795~Downregulation of SMAD2/3:SMAD4 transcriptional activity.R-DME-2173796~SMAD2/SMAD3:SMAD4 heterotrimer regulates transcription.R-DME-2262752~Cellular responses to stress.R-DME-2454202~Fc epsilon receptor (FCERI) signaling.R-DME-2467813~Separation of Sister Chromatids.R-DME-2555396~Mitotic Metaphase and Anaphase.R-DME-2559582~Senescence-Associated Secretory Phenotype (SASP).R-DME-2559583~Cellular Senescence.R-DME-2565942~Regulation of PLK1 Activity at G2/M Transition.R-DME-2871837~FCERI mediated NF-kB activation.R-DME-3134975~Regulation of innate immune responses to cytosolic DNA.R-DME-3700989~Transcriptional Regulation by TP53.R-DME-376176~Signaling by ROBO receptors.R-DME-3769402~Deactivation of the beta-catenin transactivating complex.R-DME-382551~Transport of small molecules.R-DME-382556~ABC-family proteins mediated transport.R-DME-3858494~Beta-catenin independent WNT signaling.R-DME-392499~Metabolism of proteins.R-DME-4086400~PCP/CE pathway.R-DME-422475~Axon guidance.R-DME-432395~Degradation of TIM.R-DME-432524~Degradation of PER.R-DME-432626~Circadian Clock pathway.R-DME-445989~TAK1-dependent IKK and NF-kappa-B activation .R-DME-446203~Asparagine N-linked glycosylation.R-DME-446652~Interleukin-1 family signaling.R-DME-448424~Interleukin-17 signaling.R-DME-449147~Signaling by Interleukins.R-DME-450294~MAP kinase activation.R-DME-450302~activated TAK1 mediates p38 MAPK activation.R-DME-450321~JNK (c-Jun kinases) phosphorylation and activation mediated by activated human TAK1.R-DME-450408~AUF1 (hnRNP D0) binds and destabilizes mRNA.R-DME-450531~Regulation of mRNA stability by proteins that bind AU-rich elements.R-DME-453274~Mitotic G2-G2/M phases.R-DME-453276~Regulation of mitotic cell cycle.R-DME-453279~Mitotic G1 phase and G1/S transition.R-DME-4608870~Asymmetric localization of PCP proteins.R-DME-4641257~Degradation of AXIN.R-DME-4641258~Degradation of DVL.R-DME-512988~Interleukin-3. Interleukin-5 and GM-CSF signaling.R-DME-5205647~Mitophagy.R-DME-5205685~PINK1-PRKN Mediated Mitophagy.R-DME-5213460~RIPK1-mediated regulated necrosis.R-DME-5218859~Regulated Necrosis.R-DME-5252538~Drosophila signaling pathways.R-DME-532668~N-glycan trimming in the ER and Calnexin/Calreticulin cycle.R-DME-5357801~Programmed Cell Death.R-DME-5358346~Hedgehog ligand biogenesis.R-DME-5358351~Signaling by Hedgehog.R-DME-538864~Degradation of CRY.R-DME-5607761~Dectin-1 mediated noncanonical NF-kB signaling.R-DME-5607764~CLEC7A (Dectin-1) signaling.R-DME-5610780~Degradation of GLI1 by the proteasome.R-DME-5610785~GLI3 is processed to GLI3R by the proteasome.R-DME-5610787~Hedgehog 'off' state.R-DME-5621481~C-type lectin receptors (CLRs).R-DME-5632684~Hedgehog 'on' state.R-DME-5633007~Regulation of TP53 Activity.R-DME-5653656~Vesicle-mediated transport.R-DME-5654726~Negative regulation of FGFR1 signaling.R-DME-5654727~Negative regulation of FGFR2 signaling.R-DME-5654732~Negative regulation of FGFR3 signaling.R-DME-5654733~Negative regulation of FGFR4 signaling.R-DME-5654736~Signaling by FGFR1.R-DME-5654738~Signaling by FGFR2.R-DME-5654741~Signaling by FGFR3.R-DME-5654743~Signaling by FGFR4.R-DME-5655862~Translesion synthesis by POLK.R-DME-5656121~Translesion synthesis by POLI.R-DME-5668541~TNFR2 non-canonical NF-kB pathway.R-DME-5673001~RAF/MAP kinase cascade.R-DME-5675221~Negative regulation of MAPK pathway.R-DME-5675482~Regulation of necroptotic cell death.R-DME-5676590~NIK-->noncanonical NF-kB signaling.R-DME-5683057~MAPK family signaling cascades.R-DME-5684996~MAPK1/MAPK3 signaling.R-DME-5688426~Deubiquitination.R-DME-5689603~UCH proteinases.R-DME-5689877~Josephin domain DUBs.R-DME-5689880~Ub-specific processing proteases.R-DME-5689896~Ovarian tumor domain proteases.R-DME-5689901~Metalloprotease DUBs.R-DME-5696394~DNA Damage Recognition in GG-NER.R-DME-5696395~Formation of Incision Complex in GG-NER.R-DME-5696398~Nucleotide Excision Repair.R-DME-5696399~Global Genome Nucleotide Excision Repair (GG-NER).R-DME-5696400~Dual Incision in GG-NER.R-DME-597592~Post-translational protein modification.R-DME-6781823~Formation of TC-NER Pre-Incision Complex.R-DME-6781827~Transcription-Coupled Nucleotide Excision Repair (TC-NER).R-DME-6782135~Dual incision in TC-NER.R-DME-6782210~Gap-filling DNA repair synthesis and ligation in TC-NER.R-DME-6804757~Regulation of TP53 Degradation.R-DME-6806003~Regulation of TP53 Expression and Degradation.R-DME-6807070~PTEN Regulation.R-DME-68867~Assembly of the pre-replicative complex.R-DME-68882~Mitotic Anaphase.R-DME-68886~M Phase.R-DME-68949~Orc1 removal from chromatin.R-DME-69002~DNA Replication Pre-Initiation.R-DME-69017~CDK-mediated phosphorylation and removal of Cdc6.R-DME-69052~Switching of origins to a post-replicative state.R-DME-69202~Cyclin E associated events during G1/S transition .R-DME-69206~G1/S Transition.R-DME-69231~Cyclin D associated events in G1.R-DME-69236~G1 Phase.R-DME-69239~Synthesis of DNA.R-DME-69242~S Phase.R-DME-69275~G2/M Transition.R-DME-69278~Cell Cycle. Mitotic.R-DME-69306~DNA Replication.R-DME-69601~Ubiquitin Mediated Degradation of Phosphorylated Cdc25A.R-DME-69610~p53-Independent DNA Damage Response.R-DME-69613~p53-Independent G1/S DNA damage checkpoint.R-DME-69615~G1/S DNA Damage Checkpoints.R-DME-69620~Cell Cycle Checkpoints.R-DME-69656~Cyclin A:Cdk2-associated events at S phase entry.R-DME-72613~Eukaryotic Translation Initiation.R-DME-72649~Translation initiation complex formation.R-DME-72662~Activation of the mRNA upon binding of the cap-binding complex and eIFs. and subsequent binding to 43S.R-DME-72689~Formation of a pool of free 40S subunits.R-DME-72695~Formation of the ternary complex. and subsequently. the 43S complex.R-DME-72702~Ribosomal scanning and start codon recognition.R-DME-72706~GTP hydrolysis and joining of the 60S ribosomal subunit.R-DME-72737~Cap-dependent Translation Initiation.R-DME-72766~Translation.R-DME-73857~RNA Polymerase II Transcription.R-DME-73887~Death Receptor Signalling.R-DME-73893~DNA Damage Bypass.R-DME-73894~DNA Repair.R-DME-74160~Gene expression (Transcription).R-DME-75815~Ubiquitin-dependent degradation of Cyclin D.R-DME-8848021~Signaling by PTK6.R-DME-8849469~PTK6 Regulates RTKs and Their Effectors AKT1 and DOK1.R-DME-8852135~Protein ubiquitination.R-DME-8854050~FBXL7 down-regulates AURKA during mitotic entry and in early mitosis.R-DME-8856825~Cargo recognition for clathrin-mediated endocytosis.R-DME-8856828~Clathrin-mediated endocytosis.R-DME-8863795~Downregulation of ERBB2 signaling.R-DME-8866427~VLDLR internalisation and degradation.R-DME-8866652~Synthesis of active ubiquitin: roles of E1 and E2 enzymes.R-DME-8866654~E3 ubiquitin ligases ubiquitinate target proteins.R-DME-8878159~Transcriptional regulation by RUNX3.R-DME-8878166~Transcriptional regulation by RUNX2.R-DME-8878171~Transcriptional regulation by RUNX1.R-DME-8939236~RUNX1 regulates transcription of genes involved in differentiation of HSCs.R-DME-8939902~Regulation of RUNX2 expression and activity.R-DME-8941858~Regulation of RUNX3 expression and activity.R-DME-8948747~Regulation of PTEN localization.R-DME-8948751~Regulation of PTEN stability and activity.R-DME-8951664~Neddylation.R-DME-8953854~Metabolism of RNA.R-DME-8953897~Cellular responses to stimuli.R-DME-8964043~Plasma lipoprotein clearance.R-DME-9006925~Intracellular signaling by second messengers.R-DME-9006927~Signaling by Non-Receptor Tyrosine Kinases.R-DME-9006934~Signaling by Receptor Tyrosine Kinases.R-DME-9006936~Signaling by TGFB family members.R-DME-901032~ER Quality Control Compartment (ERQC).R-DME-901042~Calnexin/calreticulin cycle.R-DME-9010553~Regulation of expression of SLITs and ROBOs.R-DME-9020702~Interleukin-1 signaling.R-DME-9033241~Peroxisomal protein import.R-DME-912631~Regulation of signaling by CBL.R-DME-917729~Endosomal Sorting Complex Required For Transport (ESCRT).R-DME-917937~Iron uptake and transport.R-DME-927802~Nonsense-Mediated Decay (NMD).R-DME-937039~IRAK1 recruits IKK complex.R-DME-937042~IRAK2 mediated activation of TAK1 complex.R-DME-937061~TRIF(TICAM1)-mediated TLR4 signaling .R-DME-937072~TRAF6-mediated induction of TAK1 complex within TLR4 complex.R-DME-9609507~Protein localization.R-DME-9612973~Autophagy.R-DME-9646399~Aggrephagy.R-DME-9648002~RAS processing.R-DME-9663891~Selective autophagy.R-DME-9664873~Pexophagy.R-DME-9675108~Nervous system development.R-DME-9708530~Regulation of BACH1 activity.R-DME-9711123~Cellular response to chemical stress.R-DME-975138~TRAF6 mediated induction of NFkB and MAP kinases upon TLR7/8 or 9 activation.R-DME-975144~IRAK1 recruits IKK complex upon TLR7/8 or 9 stimulation.R-DME-975155~MyD88 dependent cascade initiated on endosome.R-DME-975163~IRAK2 mediated activation of TAK1 complex upon TLR7/8 or 9 stimulation.R-DME-9755511~KEAP1-NFE2L2 pathway.R-DME-975871~MyD88 cascade initiated on plasma membrane.R-DME-9759194~Nuclear events mediated by NFE2L2.R-DME-975956~Nonsense Mediated Decay (NMD) independent of the Exon Junction Complex (EJC).R-DME-975957~Nonsense Mediated Decay (NMD) enhanced by the Exon Junction Complex (EJC).R-DME-9762114~GSK3B and BTRC:CUL1-mediated-degradation of NFE2L2.R-DME-983168~Antigen processing: Ubiquitination & Proteasome degradation.R-DME-983169~Class I MHC mediated antigen processing & presentation.R-DME-983705~Signaling by the B Cell Receptor (BCR).
FBgn0003942	71.1292254411226	61.4936113958335	0.210005917578368	9.63561404528917	0.60400454416359	9.63790228811186	RpS27A	Ribosomal protein S27A	34420			GO:0002181~cytoplasmic translation.GO:0006412~translation.GO:0016567~protein ubiquitination.GO:0019941~modification-dependent protein catabolic process.	GO:0003735~structural constituent of ribosome.GO:0031386~protein tag.GO:0031625~ubiquitin protein ligase binding.GO:0046872~metal ion binding.	IPR000626:Ubiquitin.IPR002906:Ribosomal protein S27a.IPR011332:Ribosomal protein. zinc-binding domain.IPR019954:Ubiquitin conserved site.IPR019956:Ubiquitin subgroup.	dme03010:Ribosome.dme04120:Ubiquitin mediated proteolysis.dme04137:Mitophagy - animal.	R-DME-110312~Translesion synthesis by REV1.R-DME-110313~Translesion synthesis by Y family DNA polymerases bypasses lesions on DNA template.R-DME-110314~Recognition of DNA damage by PCNA-containing replication complex.R-DME-110320~Translesion Synthesis by POLH.R-DME-1168372~Downstream signaling events of B Cell Receptor (BCR).R-DME-1169091~Activation of NF-kappaB in B cells.R-DME-1227986~Signaling by ERBB2.R-DME-1234174~Cellular response to hypoxia.R-DME-1234176~Oxygen-dependent proline hydroxylation of Hypoxia-inducible Factor Alpha.R-DME-1236394~Signaling by ERBB4.R-DME-1253288~Downregulation of ERBB4 signaling.R-DME-1257604~PIP3 activates AKT signaling.R-DME-1266738~Developmental Biology.R-DME-1280215~Cytokine Signaling in Immune system.R-DME-1280218~Adaptive Immune System.R-DME-1295596~Spry regulation of FGF signaling.R-DME-1358803~Downregulation of ERBB2:ERBB3 signaling.R-DME-157118~Signaling by NOTCH.R-DME-162582~Signal Transduction.R-DME-1632852~Macroautophagy.R-DME-1640170~Cell Cycle.R-DME-166016~Toll Like Receptor 4 (TLR4) Cascade.R-DME-166058~MyD88:MAL(TIRAP) cascade initiated on plasma membrane.R-DME-166166~MyD88-independent TLR4 cascade .R-DME-168138~Toll Like Receptor 9 (TLR9) Cascade.R-DME-168142~Toll Like Receptor 10 (TLR10) Cascade.R-DME-168164~Toll Like Receptor 3 (TLR3) Cascade.R-DME-168176~Toll Like Receptor 5 (TLR5) Cascade.R-DME-168179~Toll Like Receptor TLR1:TLR2 Cascade.R-DME-168181~Toll Like Receptor 7/8 (TLR7/8) Cascade.R-DME-168188~Toll Like Receptor TLR6:TLR2 Cascade.R-DME-168249~Innate Immune System.R-DME-168256~Immune System.R-DME-168898~Toll-like Receptor Cascades.R-DME-170834~Signaling by TGF-beta Receptor Complex.R-DME-174048~APC/C:Cdc20 mediated degradation of Cyclin B.R-DME-174084~Autodegradation of Cdh1 by Cdh1:APC/C.R-DME-174113~SCF-beta-TrCP mediated degradation of Emi1.R-DME-174143~APC/C-mediated degradation of cell cycle proteins.R-DME-174154~APC/C:Cdc20 mediated degradation of Securin.R-DME-174178~APC/C:Cdh1 mediated degradation of Cdc20 and other APC/C:Cdh1 targeted proteins in late mitosis/early G1.R-DME-174184~Cdc20:Phospho-APC/C mediated degradation of Cyclin A.R-DME-174824~Plasma lipoprotein assembly. remodeling. and clearance.R-DME-176408~Regulation of APC/C activators between G1/S and early anaphase.R-DME-176409~APC/C:Cdc20 mediated degradation of mitotic proteins.R-DME-176814~Activation of APC/C and APC/C:Cdc20 mediated degradation of mitotic proteins.R-DME-177929~Signaling by EGFR.R-DME-179409~APC-Cdc20 mediated degradation of Nek2A.R-DME-179419~APC:Cdc20 mediated degradation of cell cycle proteins prior to satisfation of the cell cycle checkpoint.R-DME-181438~Toll Like Receptor 2 (TLR2) Cascade.R-DME-182971~EGFR downregulation.R-DME-1834949~Cytosolic sensors of pathogen-associated DNA .R-DME-187577~SCF(Skp2)-mediated degradation of p27/p21.R-DME-190236~Signaling by FGFR.R-DME-193639~p75NTR signals via NF-kB.R-DME-193704~p75 NTR receptor-mediated signalling.R-DME-195253~Degradation of beta-catenin by the destruction complex.R-DME-195721~Signaling by WNT.R-DME-1980143~Signaling by NOTCH1.R-DME-199991~Membrane Trafficking.R-DME-201681~TCF dependent signaling in response to WNT.R-DME-202403~TCR signaling.R-DME-202424~Downstream TCR signaling.R-DME-209360~Ubiquitination and proteolysis of phosphorylated CI.R-DME-209392~Hedgehog pathway.R-DME-209412~Wingless pathway.R-DME-209441~WG ligand not bound to FZ receptors.R-DME-209446~N-HH ligand not bound to PTC receptor complex.R-DME-209447~Activation of the IkappaB kinase complex. KEY:IRD5 dimer:KEY.R-DME-209452~N-HH ligand bound to PTC receptor complex.R-DME-209459~Imd pathway.R-DME-209461~Ubiquitination and degradation of phosphorylated ARM.R-DME-209560~NF-kB is activated and signals survival.R-DME-2122948~Activated NOTCH1 Transmits Signal to the Nucleus.R-DME-212436~Generic Transcription Pathway.R-DME-216167~Nuclear CI is degraded.R-DME-2173788~Downregulation of TGF-beta receptor signaling.R-DME-2173789~TGF-beta receptor signaling activates SMADs.R-DME-2173791~TGF-beta receptor signaling in EMT (epithelial to mesenchymal transition).R-DME-2173793~Transcriptional activity of SMAD2/SMAD3:SMAD4 heterotrimer.R-DME-2173795~Downregulation of SMAD2/3:SMAD4 transcriptional activity.R-DME-2173796~SMAD2/SMAD3:SMAD4 heterotrimer regulates transcription.R-DME-2262752~Cellular responses to stress.R-DME-2454202~Fc epsilon receptor (FCERI) signaling.R-DME-2467813~Separation of Sister Chromatids.R-DME-2555396~Mitotic Metaphase and Anaphase.R-DME-2559582~Senescence-Associated Secretory Phenotype (SASP).R-DME-2559583~Cellular Senescence.R-DME-2565942~Regulation of PLK1 Activity at G2/M Transition.R-DME-2871837~FCERI mediated NF-kB activation.R-DME-3134975~Regulation of innate immune responses to cytosolic DNA.R-DME-3700989~Transcriptional Regulation by TP53.R-DME-376176~Signaling by ROBO receptors.R-DME-3769402~Deactivation of the beta-catenin transactivating complex.R-DME-382551~Transport of small molecules.R-DME-382556~ABC-family proteins mediated transport.R-DME-3858494~Beta-catenin independent WNT signaling.R-DME-392499~Metabolism of proteins.R-DME-4086400~PCP/CE pathway.R-DME-422475~Axon guidance.R-DME-432395~Degradation of TIM.R-DME-432524~Degradation of PER.R-DME-432626~Circadian Clock pathway.R-DME-445989~TAK1-dependent IKK and NF-kappa-B activation .R-DME-446203~Asparagine N-linked glycosylation.R-DME-446652~Interleukin-1 family signaling.R-DME-448424~Interleukin-17 signaling.R-DME-449147~Signaling by Interleukins.R-DME-450294~MAP kinase activation.R-DME-450302~activated TAK1 mediates p38 MAPK activation.R-DME-450321~JNK (c-Jun kinases) phosphorylation and activation mediated by activated human TAK1.R-DME-450408~AUF1 (hnRNP D0) binds and destabilizes mRNA.R-DME-450531~Regulation of mRNA stability by proteins that bind AU-rich elements.R-DME-453274~Mitotic G2-G2/M phases.R-DME-453276~Regulation of mitotic cell cycle.R-DME-453279~Mitotic G1 phase and G1/S transition.R-DME-4608870~Asymmetric localization of PCP proteins.R-DME-4641257~Degradation of AXIN.R-DME-4641258~Degradation of DVL.R-DME-512988~Interleukin-3. Interleukin-5 and GM-CSF signaling.R-DME-5205647~Mitophagy.R-DME-5205685~PINK1-PRKN Mediated Mitophagy.R-DME-5213460~RIPK1-mediated regulated necrosis.R-DME-5218859~Regulated Necrosis.R-DME-5252538~Drosophila signaling pathways.R-DME-532668~N-glycan trimming in the ER and Calnexin/Calreticulin cycle.R-DME-5357801~Programmed Cell Death.R-DME-5358346~Hedgehog ligand biogenesis.R-DME-5358351~Signaling by Hedgehog.R-DME-538864~Degradation of CRY.R-DME-5607761~Dectin-1 mediated noncanonical NF-kB signaling.R-DME-5607764~CLEC7A (Dectin-1) signaling.R-DME-5610780~Degradation of GLI1 by the proteasome.R-DME-5610785~GLI3 is processed to GLI3R by the proteasome.R-DME-5610787~Hedgehog 'off' state.R-DME-5621481~C-type lectin receptors (CLRs).R-DME-5632684~Hedgehog 'on' state.R-DME-5633007~Regulation of TP53 Activity.R-DME-5653656~Vesicle-mediated transport.R-DME-5654726~Negative regulation of FGFR1 signaling.R-DME-5654727~Negative regulation of FGFR2 signaling.R-DME-5654732~Negative regulation of FGFR3 signaling.R-DME-5654733~Negative regulation of FGFR4 signaling.R-DME-5654736~Signaling by FGFR1.R-DME-5654738~Signaling by FGFR2.R-DME-5654741~Signaling by FGFR3.R-DME-5654743~Signaling by FGFR4.R-DME-5655862~Translesion synthesis by POLK.R-DME-5656121~Translesion synthesis by POLI.R-DME-5668541~TNFR2 non-canonical NF-kB pathway.R-DME-5673001~RAF/MAP kinase cascade.R-DME-5675221~Negative regulation of MAPK pathway.R-DME-5675482~Regulation of necroptotic cell death.R-DME-5676590~NIK-->noncanonical NF-kB signaling.R-DME-5683057~MAPK family signaling cascades.R-DME-5684996~MAPK1/MAPK3 signaling.R-DME-5688426~Deubiquitination.R-DME-5689603~UCH proteinases.R-DME-5689877~Josephin domain DUBs.R-DME-5689880~Ub-specific processing proteases.R-DME-5689896~Ovarian tumor domain proteases.R-DME-5689901~Metalloprotease DUBs.R-DME-5696394~DNA Damage Recognition in GG-NER.R-DME-5696395~Formation of Incision Complex in GG-NER.R-DME-5696398~Nucleotide Excision Repair.R-DME-5696399~Global Genome Nucleotide Excision Repair (GG-NER).R-DME-5696400~Dual Incision in GG-NER.R-DME-597592~Post-translational protein modification.R-DME-6781823~Formation of TC-NER Pre-Incision Complex.R-DME-6781827~Transcription-Coupled Nucleotide Excision Repair (TC-NER).R-DME-6782135~Dual incision in TC-NER.R-DME-6782210~Gap-filling DNA repair synthesis and ligation in TC-NER.R-DME-6804757~Regulation of TP53 Degradation.R-DME-6806003~Regulation of TP53 Expression and Degradation.R-DME-6807070~PTEN Regulation.R-DME-68867~Assembly of the pre-replicative complex.R-DME-68882~Mitotic Anaphase.R-DME-68886~M Phase.R-DME-68949~Orc1 removal from chromatin.R-DME-69002~DNA Replication Pre-Initiation.R-DME-69017~CDK-mediated phosphorylation and removal of Cdc6.R-DME-69052~Switching of origins to a post-replicative state.R-DME-69202~Cyclin E associated events during G1/S transition .R-DME-69206~G1/S Transition.R-DME-69231~Cyclin D associated events in G1.R-DME-69236~G1 Phase.R-DME-69239~Synthesis of DNA.R-DME-69242~S Phase.R-DME-69275~G2/M Transition.R-DME-69278~Cell Cycle. Mitotic.R-DME-69306~DNA Replication.R-DME-69601~Ubiquitin Mediated Degradation of Phosphorylated Cdc25A.R-DME-69610~p53-Independent DNA Damage Response.R-DME-69613~p53-Independent G1/S DNA damage checkpoint.R-DME-69615~G1/S DNA Damage Checkpoints.R-DME-69620~Cell Cycle Checkpoints.R-DME-69656~Cyclin A:Cdk2-associated events at S phase entry.R-DME-73857~RNA Polymerase II Transcription.R-DME-73887~Death Receptor Signalling.R-DME-73893~DNA Damage Bypass.R-DME-73894~DNA Repair.R-DME-74160~Gene expression (Transcription).R-DME-75815~Ubiquitin-dependent degradation of Cyclin D.R-DME-8848021~Signaling by PTK6.R-DME-8849469~PTK6 Regulates RTKs and Their Effectors AKT1 and DOK1.R-DME-8852135~Protein ubiquitination.R-DME-8854050~FBXL7 down-regulates AURKA during mitotic entry and in early mitosis.R-DME-8856825~Cargo recognition for clathrin-mediated endocytosis.R-DME-8856828~Clathrin-mediated endocytosis.R-DME-8863795~Downregulation of ERBB2 signaling.R-DME-8866427~VLDLR internalisation and degradation.R-DME-8866652~Synthesis of active ubiquitin: roles of E1 and E2 enzymes.R-DME-8866654~E3 ubiquitin ligases ubiquitinate target proteins.R-DME-8878159~Transcriptional regulation by RUNX3.R-DME-8878166~Transcriptional regulation by RUNX2.R-DME-8878171~Transcriptional regulation by RUNX1.R-DME-8939236~RUNX1 regulates transcription of genes involved in differentiation of HSCs.R-DME-8939902~Regulation of RUNX2 expression and activity.R-DME-8941858~Regulation of RUNX3 expression and activity.R-DME-8948747~Regulation of PTEN localization.R-DME-8948751~Regulation of PTEN stability and activity.R-DME-8951664~Neddylation.R-DME-8953854~Metabolism of RNA.R-DME-8953897~Cellular responses to stimuli.R-DME-8964043~Plasma lipoprotein clearance.R-DME-9006925~Intracellular signaling by second messengers.R-DME-9006927~Signaling by Non-Receptor Tyrosine Kinases.R-DME-9006934~Signaling by Receptor Tyrosine Kinases.R-DME-9006936~Signaling by TGFB family members.R-DME-901032~ER Quality Control Compartment (ERQC).R-DME-901042~Calnexin/calreticulin cycle.R-DME-9010553~Regulation of expression of SLITs and ROBOs.R-DME-9020702~Interleukin-1 signaling.R-DME-9033241~Peroxisomal protein import.R-DME-912631~Regulation of signaling by CBL.R-DME-917729~Endosomal Sorting Complex Required For Transport (ESCRT).R-DME-917937~Iron uptake and transport.R-DME-937039~IRAK1 recruits IKK complex.R-DME-937042~IRAK2 mediated activation of TAK1 complex.R-DME-937061~TRIF(TICAM1)-mediated TLR4 signaling .R-DME-937072~TRAF6-mediated induction of TAK1 complex within TLR4 complex.R-DME-9609507~Protein localization.R-DME-9612973~Autophagy.R-DME-9646399~Aggrephagy.R-DME-9648002~RAS processing.R-DME-9663891~Selective autophagy.R-DME-9664873~Pexophagy.R-DME-9675108~Nervous system development.R-DME-9708530~Regulation of BACH1 activity.R-DME-9711123~Cellular response to chemical stress.R-DME-975138~TRAF6 mediated induction of NFkB and MAP kinases upon TLR7/8 or 9 activation.R-DME-975144~IRAK1 recruits IKK complex upon TLR7/8 or 9 stimulation.R-DME-975155~MyD88 dependent cascade initiated on endosome.R-DME-975163~IRAK2 mediated activation of TAK1 complex upon TLR7/8 or 9 stimulation.R-DME-9755511~KEAP1-NFE2L2 pathway.R-DME-975871~MyD88 cascade initiated on plasma membrane.R-DME-9759194~Nuclear events mediated by NFE2L2.R-DME-9762114~GSK3B and BTRC:CUL1-mediated-degradation of NFE2L2.R-DME-983168~Antigen processing: Ubiquitination & Proteasome degradation.R-DME-983169~Class I MHC mediated antigen processing & presentation.R-DME-983705~Signaling by the B Cell Receptor (BCR).
FBgn0003943	47.2296909492956	48.794989214943	-0.0470389090783373	1.56529826564739	0.115080942913945	-1.56600489124587	Ubi-p63E	Ubiquitin-63E	38456	A4V1F9. Q8MSM5. Q7JPZ3. Q99350. Q99347. Q24575. Q99351. Q7JPZ2. Q99348. Q27927. Q24576. Q24577. Q99349		GO:0006914~autophagy.GO:0016567~protein ubiquitination.GO:0019941~modification-dependent protein catabolic process.GO:0035096~larval midgut cell programmed cell death.	GO:0031386~protein tag.GO:0031625~ubiquitin protein ligase binding.	IPR000626:Ubiquitin.IPR019954:Ubiquitin conserved site.IPR019956:Ubiquitin subgroup.	dme04120:Ubiquitin mediated proteolysis.dme04137:Mitophagy - animal.	R-DME-110312~Translesion synthesis by REV1.R-DME-110313~Translesion synthesis by Y family DNA polymerases bypasses lesions on DNA template.R-DME-110314~Recognition of DNA damage by PCNA-containing replication complex.R-DME-110320~Translesion Synthesis by POLH.R-DME-1168372~Downstream signaling events of B Cell Receptor (BCR).R-DME-1169091~Activation of NF-kappaB in B cells.R-DME-1227986~Signaling by ERBB2.R-DME-1234174~Cellular response to hypoxia.R-DME-1234176~Oxygen-dependent proline hydroxylation of Hypoxia-inducible Factor Alpha.R-DME-1236394~Signaling by ERBB4.R-DME-1253288~Downregulation of ERBB4 signaling.R-DME-1257604~PIP3 activates AKT signaling.R-DME-1266738~Developmental Biology.R-DME-1280215~Cytokine Signaling in Immune system.R-DME-1280218~Adaptive Immune System.R-DME-1295596~Spry regulation of FGF signaling.R-DME-1358803~Downregulation of ERBB2:ERBB3 signaling.R-DME-157118~Signaling by NOTCH.R-DME-162582~Signal Transduction.R-DME-1632852~Macroautophagy.R-DME-1640170~Cell Cycle.R-DME-166016~Toll Like Receptor 4 (TLR4) Cascade.R-DME-166058~MyD88:MAL(TIRAP) cascade initiated on plasma membrane.R-DME-166166~MyD88-independent TLR4 cascade .R-DME-168138~Toll Like Receptor 9 (TLR9) Cascade.R-DME-168142~Toll Like Receptor 10 (TLR10) Cascade.R-DME-168164~Toll Like Receptor 3 (TLR3) Cascade.R-DME-168176~Toll Like Receptor 5 (TLR5) Cascade.R-DME-168179~Toll Like Receptor TLR1:TLR2 Cascade.R-DME-168181~Toll Like Receptor 7/8 (TLR7/8) Cascade.R-DME-168188~Toll Like Receptor TLR6:TLR2 Cascade.R-DME-168249~Innate Immune System.R-DME-168256~Immune System.R-DME-168898~Toll-like Receptor Cascades.R-DME-170834~Signaling by TGF-beta Receptor Complex.R-DME-174048~APC/C:Cdc20 mediated degradation of Cyclin B.R-DME-174084~Autodegradation of Cdh1 by Cdh1:APC/C.R-DME-174113~SCF-beta-TrCP mediated degradation of Emi1.R-DME-174143~APC/C-mediated degradation of cell cycle proteins.R-DME-174154~APC/C:Cdc20 mediated degradation of Securin.R-DME-174178~APC/C:Cdh1 mediated degradation of Cdc20 and other APC/C:Cdh1 targeted proteins in late mitosis/early G1.R-DME-174184~Cdc20:Phospho-APC/C mediated degradation of Cyclin A.R-DME-174824~Plasma lipoprotein assembly. remodeling. and clearance.R-DME-176408~Regulation of APC/C activators between G1/S and early anaphase.R-DME-176409~APC/C:Cdc20 mediated degradation of mitotic proteins.R-DME-176814~Activation of APC/C and APC/C:Cdc20 mediated degradation of mitotic proteins.R-DME-177929~Signaling by EGFR.R-DME-179409~APC-Cdc20 mediated degradation of Nek2A.R-DME-179419~APC:Cdc20 mediated degradation of cell cycle proteins prior to satisfation of the cell cycle checkpoint.R-DME-181438~Toll Like Receptor 2 (TLR2) Cascade.R-DME-182971~EGFR downregulation.R-DME-1834949~Cytosolic sensors of pathogen-associated DNA .R-DME-187577~SCF(Skp2)-mediated degradation of p27/p21.R-DME-190236~Signaling by FGFR.R-DME-193639~p75NTR signals via NF-kB.R-DME-193704~p75 NTR receptor-mediated signalling.R-DME-195253~Degradation of beta-catenin by the destruction complex.R-DME-195721~Signaling by WNT.R-DME-1980143~Signaling by NOTCH1.R-DME-199991~Membrane Trafficking.R-DME-201681~TCF dependent signaling in response to WNT.R-DME-202403~TCR signaling.R-DME-202424~Downstream TCR signaling.R-DME-209360~Ubiquitination and proteolysis of phosphorylated CI.R-DME-209392~Hedgehog pathway.R-DME-209412~Wingless pathway.R-DME-209441~WG ligand not bound to FZ receptors.R-DME-209446~N-HH ligand not bound to PTC receptor complex.R-DME-209447~Activation of the IkappaB kinase complex. KEY:IRD5 dimer:KEY.R-DME-209452~N-HH ligand bound to PTC receptor complex.R-DME-209459~Imd pathway.R-DME-209461~Ubiquitination and degradation of phosphorylated ARM.R-DME-209560~NF-kB is activated and signals survival.R-DME-2122948~Activated NOTCH1 Transmits Signal to the Nucleus.R-DME-212436~Generic Transcription Pathway.R-DME-216167~Nuclear CI is degraded.R-DME-2173788~Downregulation of TGF-beta receptor signaling.R-DME-2173789~TGF-beta receptor signaling activates SMADs.R-DME-2173791~TGF-beta receptor signaling in EMT (epithelial to mesenchymal transition).R-DME-2173793~Transcriptional activity of SMAD2/SMAD3:SMAD4 heterotrimer.R-DME-2173795~Downregulation of SMAD2/3:SMAD4 transcriptional activity.R-DME-2173796~SMAD2/SMAD3:SMAD4 heterotrimer regulates transcription.R-DME-2262752~Cellular responses to stress.R-DME-2454202~Fc epsilon receptor (FCERI) signaling.R-DME-2467813~Separation of Sister Chromatids.R-DME-2555396~Mitotic Metaphase and Anaphase.R-DME-2559582~Senescence-Associated Secretory Phenotype (SASP).R-DME-2559583~Cellular Senescence.R-DME-2565942~Regulation of PLK1 Activity at G2/M Transition.R-DME-2871837~FCERI mediated NF-kB activation.R-DME-3134975~Regulation of innate immune responses to cytosolic DNA.R-DME-3700989~Transcriptional Regulation by TP53.R-DME-376176~Signaling by ROBO receptors.R-DME-3769402~Deactivation of the beta-catenin transactivating complex.R-DME-382551~Transport of small molecules.R-DME-382556~ABC-family proteins mediated transport.R-DME-3858494~Beta-catenin independent WNT signaling.R-DME-392499~Metabolism of proteins.R-DME-4086400~PCP/CE pathway.R-DME-422475~Axon guidance.R-DME-432395~Degradation of TIM.R-DME-432524~Degradation of PER.R-DME-432626~Circadian Clock pathway.R-DME-445989~TAK1-dependent IKK and NF-kappa-B activation .R-DME-446203~Asparagine N-linked glycosylation.R-DME-446652~Interleukin-1 family signaling.R-DME-448424~Interleukin-17 signaling.R-DME-449147~Signaling by Interleukins.R-DME-450294~MAP kinase activation.R-DME-450302~activated TAK1 mediates p38 MAPK activation.R-DME-450321~JNK (c-Jun kinases) phosphorylation and activation mediated by activated human TAK1.R-DME-450408~AUF1 (hnRNP D0) binds and destabilizes mRNA.R-DME-450531~Regulation of mRNA stability by proteins that bind AU-rich elements.R-DME-453274~Mitotic G2-G2/M phases.R-DME-453276~Regulation of mitotic cell cycle.R-DME-453279~Mitotic G1 phase and G1/S transition.R-DME-4608870~Asymmetric localization of PCP proteins.R-DME-4641257~Degradation of AXIN.R-DME-4641258~Degradation of DVL.R-DME-512988~Interleukin-3. Interleukin-5 and GM-CSF signaling.R-DME-5205647~Mitophagy.R-DME-5205685~PINK1-PRKN Mediated Mitophagy.R-DME-5213460~RIPK1-mediated regulated necrosis.R-DME-5218859~Regulated Necrosis.R-DME-5252538~Drosophila signaling pathways.R-DME-532668~N-glycan trimming in the ER and Calnexin/Calreticulin cycle.R-DME-5357801~Programmed Cell Death.R-DME-5358346~Hedgehog ligand biogenesis.R-DME-5358351~Signaling by Hedgehog.R-DME-538864~Degradation of CRY.R-DME-5607761~Dectin-1 mediated noncanonical NF-kB signaling.R-DME-5607764~CLEC7A (Dectin-1) signaling.R-DME-5610780~Degradation of GLI1 by the proteasome.R-DME-5610785~GLI3 is processed to GLI3R by the proteasome.R-DME-5610787~Hedgehog 'off' state.R-DME-5621481~C-type lectin receptors (CLRs).R-DME-5632684~Hedgehog 'on' state.R-DME-5633007~Regulation of TP53 Activity.R-DME-5653656~Vesicle-mediated transport.R-DME-5654726~Negative regulation of FGFR1 signaling.R-DME-5654727~Negative regulation of FGFR2 signaling.R-DME-5654732~Negative regulation of FGFR3 signaling.R-DME-5654733~Negative regulation of FGFR4 signaling.R-DME-5654736~Signaling by FGFR1.R-DME-5654738~Signaling by FGFR2.R-DME-5654741~Signaling by FGFR3.R-DME-5654743~Signaling by FGFR4.R-DME-5655862~Translesion synthesis by POLK.R-DME-5656121~Translesion synthesis by POLI.R-DME-5668541~TNFR2 non-canonical NF-kB pathway.R-DME-5673001~RAF/MAP kinase cascade.R-DME-5675221~Negative regulation of MAPK pathway.R-DME-5675482~Regulation of necroptotic cell death.R-DME-5676590~NIK-->noncanonical NF-kB signaling.R-DME-5683057~MAPK family signaling cascades.R-DME-5684996~MAPK1/MAPK3 signaling.R-DME-5688426~Deubiquitination.R-DME-5689603~UCH proteinases.R-DME-5689877~Josephin domain DUBs.R-DME-5689880~Ub-specific processing proteases.R-DME-5689896~Ovarian tumor domain proteases.R-DME-5689901~Metalloprotease DUBs.R-DME-5696394~DNA Damage Recognition in GG-NER.R-DME-5696395~Formation of Incision Complex in GG-NER.R-DME-5696398~Nucleotide Excision Repair.R-DME-5696399~Global Genome Nucleotide Excision Repair (GG-NER).R-DME-5696400~Dual Incision in GG-NER.R-DME-597592~Post-translational protein modification.R-DME-6781823~Formation of TC-NER Pre-Incision Complex.R-DME-6781827~Transcription-Coupled Nucleotide Excision Repair (TC-NER).R-DME-6782135~Dual incision in TC-NER.R-DME-6782210~Gap-filling DNA repair synthesis and ligation in TC-NER.R-DME-6804757~Regulation of TP53 Degradation.R-DME-6806003~Regulation of TP53 Expression and Degradation.R-DME-6807070~PTEN Regulation.R-DME-68867~Assembly of the pre-replicative complex.R-DME-68882~Mitotic Anaphase.R-DME-68886~M Phase.R-DME-68949~Orc1 removal from chromatin.R-DME-69002~DNA Replication Pre-Initiation.R-DME-69017~CDK-mediated phosphorylation and removal of Cdc6.R-DME-69052~Switching of origins to a post-replicative state.R-DME-69202~Cyclin E associated events during G1/S transition .R-DME-69206~G1/S Transition.R-DME-69231~Cyclin D associated events in G1.R-DME-69236~G1 Phase.R-DME-69239~Synthesis of DNA.R-DME-69242~S Phase.R-DME-69275~G2/M Transition.R-DME-69278~Cell Cycle. Mitotic.R-DME-69306~DNA Replication.R-DME-69601~Ubiquitin Mediated Degradation of Phosphorylated Cdc25A.R-DME-69610~p53-Independent DNA Damage Response.R-DME-69613~p53-Independent G1/S DNA damage checkpoint.R-DME-69615~G1/S DNA Damage Checkpoints.R-DME-69620~Cell Cycle Checkpoints.R-DME-69656~Cyclin A:Cdk2-associated events at S phase entry.R-DME-73857~RNA Polymerase II Transcription.R-DME-73887~Death Receptor Signalling.R-DME-73893~DNA Damage Bypass.R-DME-73894~DNA Repair.R-DME-74160~Gene expression (Transcription).R-DME-75815~Ubiquitin-dependent degradation of Cyclin D.R-DME-8848021~Signaling by PTK6.R-DME-8849469~PTK6 Regulates RTKs and Their Effectors AKT1 and DOK1.R-DME-8852135~Protein ubiquitination.R-DME-8854050~FBXL7 down-regulates AURKA during mitotic entry and in early mitosis.R-DME-8856825~Cargo recognition for clathrin-mediated endocytosis.R-DME-8856828~Clathrin-mediated endocytosis.R-DME-8863795~Downregulation of ERBB2 signaling.R-DME-8866427~VLDLR internalisation and degradation.R-DME-8866652~Synthesis of active ubiquitin: roles of E1 and E2 enzymes.R-DME-8866654~E3 ubiquitin ligases ubiquitinate target proteins.R-DME-8878159~Transcriptional regulation by RUNX3.R-DME-8878166~Transcriptional regulation by RUNX2.R-DME-8878171~Transcriptional regulation by RUNX1.R-DME-8939236~RUNX1 regulates transcription of genes involved in differentiation of HSCs.R-DME-8939902~Regulation of RUNX2 expression and activity.R-DME-8941858~Regulation of RUNX3 expression and activity.R-DME-8948747~Regulation of PTEN localization.R-DME-8948751~Regulation of PTEN stability and activity.R-DME-8951664~Neddylation.R-DME-8953854~Metabolism of RNA.R-DME-8953897~Cellular responses to stimuli.R-DME-8964043~Plasma lipoprotein clearance.R-DME-9006925~Intracellular signaling by second messengers.R-DME-9006927~Signaling by Non-Receptor Tyrosine Kinases.R-DME-9006934~Signaling by Receptor Tyrosine Kinases.R-DME-9006936~Signaling by TGFB family members.R-DME-901032~ER Quality Control Compartment (ERQC).R-DME-901042~Calnexin/calreticulin cycle.R-DME-9010553~Regulation of expression of SLITs and ROBOs.R-DME-9020702~Interleukin-1 signaling.R-DME-9033241~Peroxisomal protein import.R-DME-912631~Regulation of signaling by CBL.R-DME-917729~Endosomal Sorting Complex Required For Transport (ESCRT).R-DME-917937~Iron uptake and transport.R-DME-937039~IRAK1 recruits IKK complex.R-DME-937042~IRAK2 mediated activation of TAK1 complex.R-DME-937061~TRIF(TICAM1)-mediated TLR4 signaling .R-DME-937072~TRAF6-mediated induction of TAK1 complex within TLR4 complex.R-DME-9609507~Protein localization.R-DME-9612973~Autophagy.R-DME-9646399~Aggrephagy.R-DME-9648002~RAS processing.R-DME-9663891~Selective autophagy.R-DME-9664873~Pexophagy.R-DME-9675108~Nervous system development.R-DME-9708530~Regulation of BACH1 activity.R-DME-9711123~Cellular response to chemical stress.R-DME-975138~TRAF6 mediated induction of NFkB and MAP kinases upon TLR7/8 or 9 activation.R-DME-975144~IRAK1 recruits IKK complex upon TLR7/8 or 9 stimulation.R-DME-975155~MyD88 dependent cascade initiated on endosome.R-DME-975163~IRAK2 mediated activation of TAK1 complex upon TLR7/8 or 9 stimulation.R-DME-9755511~KEAP1-NFE2L2 pathway.R-DME-975871~MyD88 cascade initiated on plasma membrane.R-DME-9759194~Nuclear events mediated by NFE2L2.R-DME-9762114~GSK3B and BTRC:CUL1-mediated-degradation of NFE2L2.R-DME-983168~Antigen processing: Ubiquitination & Proteasome degradation.R-DME-983169~Class I MHC mediated antigen processing & presentation.R-DME-983705~Signaling by the B Cell Receptor (BCR).
FBgn0003944	43.3243037331274	46.4414977965784	-0.100237937725578	3.11719406345094	0.260068162453848	-3.11880529584218	Ubx	Ultrabithorax	42034	A2NUB8		GO:0000122~negative regulation of transcription from RNA polymerase II promoter.GO:0001706~endoderm formation.GO:0001709~cell fate determination.GO:0006355~regulation of transcription. DNA-templated.GO:0006357~regulation of transcription from RNA polymerase II promoter.GO:0007384~specification of segmental identity. thorax.GO:0007424~open tracheal system development.GO:0007480~imaginal disc-derived leg morphogenesis.GO:0007482~haltere development.GO:0007494~midgut development.GO:0007501~mesodermal cell fate specification.GO:0007507~heart development.GO:0007525~somatic muscle development.GO:0009952~anterior/posterior pattern specification.GO:0010092~specification of animal organ identity.GO:0035052~dorsal vessel aortic cell fate commitment.GO:0042659~regulation of cell fate specification.GO:0042694~muscle cell fate specification.GO:0045570~regulation of imaginal disc growth.GO:0045892~negative regulation of transcription. DNA-templated.GO:0045893~positive regulation of transcription. DNA-templated.GO:0048636~positive regulation of muscle organ development.GO:0060969~negative regulation of gene silencing.GO:0061327~anterior Malpighian tubule development.	GO:0000978~RNA polymerase II core promoter proximal region sequence-specific DNA binding.GO:0000981~RNA polymerase II transcription factor activity. sequence-specific DNA binding.GO:0000987~core promoter proximal region sequence-specific DNA binding.GO:0001221~transcription cofactor binding.GO:0003677~DNA binding.GO:0005515~protein binding.GO:0019904~protein domain specific binding.GO:0043565~sequence-specific DNA binding.	IPR001356:Homeodomain.IPR001827:Homeobox protein. antennapedia type. conserved site.IPR009057:Homeodomain-like.IPR017970:Homeobox. conserved site.IPR020479:Homeodomain. metazoa.
FBgn0003950	38.3705286318647	41.8765586057021	-0.126144246066749	3.50602997383741	0.301760863391082	-3.5082985261038	unc	uncoordinated	33093	Q9VRF2. Q8MST7		GO:0007283~spermatogenesis.GO:0007605~sensory perception of sound.GO:0007626~locomotory behavior.GO:1905515~non-motile cilium assembly.		IPR006594:LisH dimerisation motif.
FBgn0003961	34.1157768499924	38.0281235486889	-0.156627684433687	3.91234669869644	0.337659755751207	-3.91548067577047	Uro	Urate oxidase	34060			GO:0006144~purine nucleobase metabolic process.GO:0006145~purine nucleobase catabolic process.GO:0019428~allantoin biosynthetic process.GO:0019628~urate catabolic process.	GO:0004846~urate oxidase activity.	IPR002042:Uricase.IPR019842:Uricase. conserved site.	dme00230:Purine metabolism.dme00232:Caffeine metabolism.dme01100:Metabolic pathways.
FBgn0003963	52.8982958465561	55.2622810732627	-0.0630738681013069	2.36398522670653	0.157341664299915	-2.36482651899119	ush	u-shaped	33225	M9PBN1. M9PDU3. M9PC12		GO:0000122~negative regulation of transcription from RNA polymerase II promoter.GO:0006355~regulation of transcription. DNA-templated.GO:0006357~regulation of transcription from RNA polymerase II promoter.GO:0006963~positive regulation of antibacterial peptide biosynthetic process.GO:0007390~germ-band shortening.GO:0007507~heart development.GO:0022416~chaeta development.GO:0030154~cell differentiation.GO:0035167~larval lymph gland hemopoiesis.GO:0035169~lymph gland plasmatocyte differentiation.GO:0035170~lymph gland crystal cell differentiation.GO:0043433~negative regulation of sequence-specific DNA binding transcription factor activity.GO:0045611~negative regulation of hemocyte differentiation.GO:0045944~positive regulation of transcription from RNA polymerase II promoter.GO:0046665~amnioserosa maintenance.GO:0048542~lymph gland development.GO:0048749~compound eye development.	GO:0003677~DNA binding.GO:0005515~protein binding.GO:0046872~metal ion binding.GO:0061629~RNA polymerase II sequence-specific DNA binding transcription factor binding.	IPR013087:Zinc finger C2H2-type/integrase DNA-binding domain.		R-DME-109582~Hemostasis.R-DME-212436~Generic Transcription Pathway.R-DME-73857~RNA Polymerase II Transcription.R-DME-74160~Gene expression (Transcription).R-DME-8878171~Transcriptional regulation by RUNX1.R-DME-8936459~RUNX1 regulates genes involved in megakaryocyte differentiation and platelet function.R-DME-983231~Factors involved in megakaryocyte development and platelet production.
FBgn0003964	50.2083310148224	50.1508209683707	0.00165345095607957	0.057510046451732	0.00497017892644135	0.0575338104330361	usp	ultraspiracle	31165	M9PGS2		GO:0006357~regulation of transcription from RNA polymerase II promoter.GO:0006697~ecdysone biosynthetic process.GO:0007281~germ cell development.GO:0007298~border follicle cell migration.GO:0007552~metamorphosis.GO:0016319~mushroom body development.GO:0016322~neuron remodeling.GO:0030154~cell differentiation.GO:0035073~pupariation.GO:0035075~response to ecdysone.GO:0040034~regulation of development. heterochronic.GO:0042594~response to starvation.GO:0045596~negative regulation of cell differentiation.GO:0045892~negative regulation of transcription. DNA-templated.GO:0045893~positive regulation of transcription. DNA-templated.GO:0045944~positive regulation of transcription from RNA polymerase II promoter.GO:0046620~regulation of organ growth.GO:0048813~dendrite morphogenesis.GO:0048856~anatomical structure development.GO:0071390~cellular response to ecdysone.	GO:0000976~transcription regulatory region sequence-specific DNA binding.GO:0000978~RNA polymerase II core promoter proximal region sequence-specific DNA binding.GO:0001046~core promoter sequence-specific DNA binding.GO:0001228~transcriptional activator activity. RNA polymerase II transcription regulatory region sequence-specific binding.GO:0003677~DNA binding.GO:0003700~transcription factor activity. sequence-specific DNA binding.GO:0003707~steroid hormone receptor activity.GO:0004879~RNA polymerase II transcription factor activity. ligand-activated sequence-specific DNA binding.GO:0005102~receptor binding.GO:0005515~protein binding.GO:0008270~zinc ion binding.GO:0008289~lipid binding.GO:0035100~ecdysone binding.GO:0042562~hormone binding.GO:0043565~sequence-specific DNA binding.GO:0046982~protein heterodimerization activity.	IPR000003:Retinoid X receptor/HNF4.IPR000536:Nuclear hormone receptor. ligand-binding. core.IPR001628:Zinc finger. nuclear hormone receptor-type.IPR001723:Steroid hormone receptor.IPR013088:Zinc finger. NHR/GATA-type.	dme04214:Apoptosis - fly.	R-DME-1266738~Developmental Biology.R-DME-1428517~The citric acid (TCA) cycle and respiratory electron transport.R-DME-1430728~Metabolism.R-DME-159418~Recycling of bile acids and salts.R-DME-162582~Signal Transduction.R-DME-194068~Bile acid and bile salt metabolism.R-DME-200425~Carnitine metabolism.R-DME-204174~Regulation of pyruvate dehydrogenase (PDH) complex.R-DME-212436~Generic Transcription Pathway.R-DME-2262752~Cellular responses to stress.R-DME-381340~Transcriptional regulation of white adipocyte differentiation.R-DME-383280~Nuclear Receptor transcription pathway.R-DME-400206~Regulation of lipid metabolism by PPARalpha.R-DME-5362517~Signaling by Retinoic Acid.R-DME-556833~Metabolism of lipids.R-DME-70268~Pyruvate metabolism.R-DME-71406~Pyruvate metabolism and Citric Acid (TCA) cycle.R-DME-73857~RNA Polymerase II Transcription.R-DME-74160~Gene expression (Transcription).R-DME-8953897~Cellular responses to stimuli.R-DME-8957322~Metabolism of steroids.R-DME-8978868~Fatty acid metabolism.R-DME-9006931~Signaling by Nuclear Receptors.R-DME-9024446~NR1H2 and NR1H3-mediated signaling.R-DME-9029569~NR1H3 & NR1H2 regulate gene expression linked to cholesterol transport and efflux.R-DME-9616222~Transcriptional regulation of granulopoiesis.R-DME-9623433~NR1H2 & NR1H3 regulate gene expression to control bile acid homeostasis.R-DME-9707564~Cytoprotection by HMOX1.R-DME-9711123~Cellular response to chemical stress.
FBgn0003965	41.7059606329808	42.2807440178917	-0.0197471752006937	0.57478338491088	0.0416927009372337	-0.575122500427531	v	vermilion	32026	Q6SIQ3. Q6SIQ4. Q6SIK7. Q6SIW5. Q6SIW2. Q6SIQ6		GO:0006569~tryptophan catabolic process.GO:0006727~ommochrome biosynthetic process.GO:0019441~tryptophan catabolic process to kynurenine.GO:0019442~tryptophan catabolic process to acetyl-CoA.GO:0048072~compound eye pigmentation.GO:0051289~protein homotetramerization.GO:0070189~kynurenine metabolic process.GO:1901216~positive regulation of neuron death.	GO:0004833~tryptophan 2.3-dioxygenase activity.GO:0020037~heme binding.GO:0046872~metal ion binding.	IPR004981:Tryptophan 2.3-dioxygenase.	dme00380:Tryptophan metabolism.dme01100:Metabolic pathways.dme01240:Biosynthesis of cofactors.	R-DME-1430728~Metabolism.R-DME-71240~Tryptophan catabolism.R-DME-71291~Metabolism of amino acids and derivatives.
FBgn0003969	46.3794179261707	46.9751772583638	-0.0184138916922369	0.595759332193055	0.0440783868219256	-0.596043835051054	vap	vacuolar peduncle	32569	Q8IR23. Q8T9B1		GO:0007165~signal transduction.GO:0016319~mushroom body development.GO:0030100~regulation of endocytosis.GO:0040037~negative regulation of fibroblast growth factor receptor signaling pathway.GO:0043547~positive regulation of GTPase activity.GO:0046580~negative regulation of Ras protein signal transduction.GO:0048149~behavioral response to ethanol.	GO:0001784~phosphotyrosine binding.GO:0005096~GTPase activator activity.GO:0005104~fibroblast growth factor receptor binding.GO:0005122~torso binding.	IPR000008:C2 calcium-dependent membrane targeting.IPR000980:SH2 domain.IPR001452:Src homology-3 domain.IPR001849:Pleckstrin homology domain.IPR001936:Ras GTPase-activating protein.IPR008936:Rho GTPase activation protein.IPR011993:Pleckstrin homology-like domain.IPR023152:Ras GTPase-activating protein. conserved site.	dme04013:MAPK signaling pathway - fly.	R-DME-1266738~Developmental Biology.R-DME-162582~Signal Transduction.R-DME-186763~Downstream signal transduction.R-DME-186797~Signaling by PDGF.R-DME-194138~Signaling by VEGF.R-DME-2682334~EPH-Ephrin signaling.R-DME-3928662~EPHB-mediated forward signaling.R-DME-422475~Axon guidance.R-DME-4420097~VEGFA-VEGFR2 Pathway.R-DME-5218921~VEGFR2 mediated cell proliferation.R-DME-5658442~Regulation of RAS by GAPs.R-DME-5673001~RAF/MAP kinase cascade.R-DME-5683057~MAPK family signaling cascades.R-DME-5684996~MAPK1/MAPK3 signaling.R-DME-8848021~Signaling by PTK6.R-DME-8849471~PTK6 Regulates RHO GTPases. RAS GTPase and MAP kinases.R-DME-9006927~Signaling by Non-Receptor Tyrosine Kinases.R-DME-9006934~Signaling by Receptor Tyrosine Kinases.R-DME-9675108~Nervous system development.
FBgn0003975	42.970413739159	45.9798910017313	-0.0976593779408137	3.00947726257233	0.250440215847771	-3.01106139891561	vg	vestigial	36421	Q8SZF8		GO:0001745~compound eye morphogenesis.GO:0006260~DNA replication.GO:0006357~regulation of transcription from RNA polymerase II promoter.GO:0007049~cell cycle.GO:0007346~regulation of mitotic cell cycle.GO:0007451~dorsal/ventral lineage restriction. imaginal disc.GO:0007472~wing disc morphogenesis.GO:0007473~wing disc proximal/distal pattern formation.GO:0007476~imaginal disc-derived wing morphogenesis.GO:0007480~imaginal disc-derived leg morphogenesis.GO:0007482~haltere development.GO:0007525~somatic muscle development.GO:0016204~determination of muscle attachment site.GO:0035220~wing disc development.GO:0042127~regulation of cell proliferation.GO:0045944~positive regulation of transcription from RNA polymerase II promoter.GO:0048190~wing disc dorsal/ventral pattern formation.GO:0090254~cell elongation involved in imaginal disc-derived wing morphogenesis.	GO:0003677~DNA binding.GO:0003713~transcription coactivator activity.GO:0005515~protein binding.GO:0008022~protein C-terminus binding.	IPR006627:TDU repeat.IPR011520:Vestigial/tondu.
FBgn0003977	37.6381897801467	42.890766303548	-0.188469849078177	5.25257652340131	0.44635046861687	-5.25595671768691	vir	virilizer	47869			GO:0000375~RNA splicing. via transesterification reactions.GO:0000381~regulation of alternative mRNA splicing. via spliceosome.GO:0006397~mRNA processing.GO:0007539~primary sex determination. soma.GO:0007548~sex differentiation.GO:0007549~dosage compensation.GO:0030154~cell differentiation.GO:0048024~regulation of mRNA splicing. via spliceosome.GO:0080009~mRNA methylation.GO:1903688~positive regulation of border follicle cell migration.	GO:0005515~protein binding.	IPR026736:Protein virilizer.
FBgn0003978	54.5763326055784	56.8220272740705	-0.0581748520207363	2.24569466849212	0.154586765123544	-2.24644805359518	vls	valois	35289			GO:0006357~regulation of transcription from RNA polymerase II promoter.GO:0007309~oocyte axis specification.GO:0007315~pole plasm assembly.GO:0007349~cellularization.GO:0008284~positive regulation of cell proliferation.GO:0009880~embryonic pattern specification.GO:0060770~negative regulation of epithelial cell proliferation involved in prostate gland development.	GO:0008327~methyl-CpG binding.GO:0030374~ligand-dependent nuclear receptor transcription coactivator activity.	IPR001680:WD40 repeat.IPR015943:WD40/YVTN repeat-like-containing domain.IPR019775:WD40 repeat. conserved site.		R-DME-1430728~Metabolism.R-DME-3214858~RMTs methylate histone arginines.R-DME-3247509~Chromatin modifying enzymes.R-DME-4839726~Chromatin organization.R-DME-71387~Metabolism of carbohydrates.R-DME-9033658~Blood group systems biosynthesis.R-DME-9037629~Lewis blood group biosynthesis.
FBgn0003979	42.4418581696489	42.4632510650532	-0.000727009835833587	0.0213928954042402	0.00227208179494462	-0.0214052450833472	Vm26Aa	Vitelline membrane 26Aa	33829	M9PCA1		GO:0007305~vitelline membrane formation involved in chorion-containing eggshell formation.GO:0048477~oogenesis.		IPR013135:Vitelline membrane cysteine-rich domain.
FBgn0003980	43.9494684894112	41.3236750109598	0.0888771558403632	2.62579347845143	0.200965634762851	2.6272971929929	Vm26Ab	Vitelline membrane 26Ab	33827	X2J4V0		GO:0007304~chorion-containing eggshell formation.GO:0007305~vitelline membrane formation involved in chorion-containing eggshell formation.GO:0007343~egg activation.GO:0009617~response to bacterium.		IPR013135:Vitelline membrane cysteine-rich domain.
FBgn0003983	43.0862792531946	46.6607034833755	-0.11497953952559	3.57442423018091	0.298381141721102	-3.57627304212275	Vm34Ca	Vitelline membrane 34Ca	34758					IPR013135:Vitelline membrane cysteine-rich domain.
FBgn0003984	47.3044108401031	50.610851563175	-0.0974720367941178	3.30644072307192	0.274751491053678	-3.30787712183284	vn	vein	38657	Q59E20		GO:0007173~epidermal growth factor receptor signaling pathway.GO:0007399~nervous system development.GO:0007420~brain development.GO:0007422~peripheral nervous system development.GO:0007424~open tracheal system development.GO:0007476~imaginal disc-derived wing morphogenesis.GO:0007477~notum development.GO:0007479~leg disc proximal/distal pattern formation.GO:0007482~haltere development.GO:0007494~midgut development.GO:0008284~positive regulation of cell proliferation.GO:0008355~olfactory learning.GO:0008586~imaginal disc-derived wing vein morphogenesis.GO:0030031~cell projection assembly.GO:0035310~notum cell fate specification.GO:0035556~intracellular signal transduction.GO:0048513~animal organ development.GO:0070374~positive regulation of ERK1 and ERK2 cascade.GO:1903688~positive regulation of border follicle cell migration.GO:2000736~regulation of stem cell differentiation.	GO:0005102~receptor binding.GO:0005154~epidermal growth factor receptor binding.GO:0008083~growth factor activity.GO:0008201~heparin binding.GO:0048018~receptor agonist activity.	IPR000742:Epidermal growth factor-like domain.IPR003598:Immunoglobulin subtype 2.IPR007110:Immunoglobulin-like domain.IPR013098:Immunoglobulin I-set.IPR013783:Immunoglobulin-like fold.	dme04013:MAPK signaling pathway - fly.dme04391:Hippo signaling pathway - fly.	R-DME-1227986~Signaling by ERBB2.R-DME-1236394~Signaling by ERBB4.R-DME-1250196~SHC1 events in ERBB2 signaling.R-DME-1250342~PI3K events in ERBB4 signaling.R-DME-1250347~SHC1 events in ERBB4 signaling.R-DME-1257604~PIP3 activates AKT signaling.R-DME-1358803~Downregulation of ERBB2:ERBB3 signaling.R-DME-162582~Signal Transduction.R-DME-1963640~GRB2 events in ERBB2 signaling.R-DME-1963642~PI3K events in ERBB2 signaling.R-DME-199418~Negative regulation of the PI3K/AKT network.R-DME-5673001~RAF/MAP kinase cascade.R-DME-5683057~MAPK family signaling cascades.R-DME-5684996~MAPK1/MAPK3 signaling.R-DME-6785631~ERBB2 Regulates Cell Motility.R-DME-6811558~PI5P. PP2A and IER3 Regulate PI3K/AKT Signaling.R-DME-8863795~Downregulation of ERBB2 signaling.R-DME-9006925~Intracellular signaling by second messengers.R-DME-9006934~Signaling by Receptor Tyrosine Kinases.
FBgn0003996	59.9441383660139	72.626059135446	-0.276868611392685	12.6819207694321	0.733456404430559	-12.6849426735058	w	white	31271			GO:0006727~ommochrome biosynthetic process.GO:0006856~eye pigment precursor transport.GO:0007613~memory.GO:0008049~male courtship behavior.GO:0015827~tryptophan transport.GO:0015842~aminergic neurotransmitter loading into synaptic vesicle.GO:0015854~guanine transport.GO:0032218~riboflavin transport.GO:0042332~gravitaxis.GO:0042401~cellular biogenic amine biosynthetic process.GO:0042441~eye pigment metabolic process.GO:0042906~xanthine transport.GO:0048072~compound eye pigmentation.GO:0051615~histamine uptake.GO:0055085~transmembrane transport.GO:0070731~cGMP transport.	GO:0005275~amine transmembrane transporter activity.GO:0005524~ATP binding.GO:0008558~guanine-transporting ATPase activity.GO:0015196~L-tryptophan transmembrane transporter activity.GO:0015208~guanine transmembrane transporter activity.GO:0022857~transmembrane transporter activity.GO:0031409~pigment binding.GO:0032217~riboflavin transporter activity.GO:0042626~ATPase activity. coupled to transmembrane movement of substances.GO:0042907~xanthine transmembrane transporter activity.GO:1905948~3'.5'-cyclic GMP transmembrane-transporting ATPase activity.	IPR003439:ABC transporter-like.IPR003593:AAA+ ATPase domain.IPR005284:Pigment precursor permease.IPR013525:ABC-2 type transporter.IPR017871:ABC transporter. conserved site.IPR027417:P-loop containing nucleoside triphosphate hydrolase.
FBgn0003997	57.0720503779934	55.8138924609191	0.0321601309468483	1.25815791707431	0.0827889804032945	1.25856887706605	hid	head involution defective	40009	M9PFL5		GO:0002165~instar larval or pupal development.GO:0006915~apoptotic process.GO:0007424~open tracheal system development.GO:0007548~sex differentiation.GO:0008219~cell death.GO:0008258~head involution.GO:0008630~intrinsic apoptotic signaling pathway in response to DNA damage.GO:0009267~cellular response to starvation.GO:0010114~response to red light.GO:0012501~programmed cell death.GO:0016239~positive regulation of macroautophagy.GO:0035071~salivary gland cell autophagic cell death.GO:0035072~ecdysone-mediated induction of salivary gland cell autophagic cell death.GO:0035096~larval midgut cell programmed cell death.GO:0043065~positive regulation of apoptotic process.GO:0043153~entrainment of circadian clock by photoperiod.GO:0043281~regulation of cysteine-type endopeptidase activity involved in apoptotic process.GO:0046620~regulation of organ growth.GO:0048800~antennal morphogenesis.GO:0048813~dendrite morphogenesis.GO:0071480~cellular response to gamma radiation.GO:0097190~apoptotic signaling pathway.GO:1904747~positive regulation of apoptotic process involved in development.GO:2000685~positive regulation of cellular response to X-ray.GO:2001056~positive regulation of cysteine-type endopeptidase activity.GO:2001272~positive regulation of cysteine-type endopeptidase activity involved in execution phase of apoptosis.	GO:0005515~protein binding.GO:0031625~ubiquitin protein ligase binding.GO:1990525~BIR domain binding.		dme04013:MAPK signaling pathway - fly.dme04214:Apoptosis - fly.dme04215:Apoptosis - multiple species.
FBgn0004003	63.964599738743	91.729640251155	-0.520114293986164	27.765040512412	0.913774495881852	-27.7699116587484	wbl	windbeutel	37206	A0A0B4LGZ1		GO:0007313~maternal specification of dorsal/ventral axis. oocyte. soma encoded.GO:0009306~protein secretion.GO:0009792~embryo development ending in birth or egg hatching.GO:0009950~dorsal/ventral axis specification.GO:0034975~protein folding in endoplasmic reticulum.GO:0040014~regulation of multicellular organism growth.	GO:0005515~protein binding.GO:0042803~protein homodimerization activity.	IPR011679:Endoplasmic reticulum. protein ERp29. C-terminal.IPR012883:ERp29. N-terminal.IPR016855:Endoplasmic reticulum. protein ERp29.	dme04141:Protein processing in endoplasmic reticulum.
FBgn0004009	38.911960032284	42.1589474481514	-0.115625196647765	3.24698741586742	0.27722238000568	-3.24904546981128	wg		34009		NA	NA	NA	NA	NA	NA
FBgn0004028	42.1889651922645	45.5994868555991	-0.112151887734105	3.4105216633346	0.287475149105368	-3.4123651712554	wupA		32794	A4V4Q6. E4NKJ3. M9NH88. M9PJQ5. M9NFC0	NA	NA	NA	NA	NA	NA
FBgn0004034	40.8091779080332	44.5294556691508	-0.125866328181694	3.72027776111754	0.318574268673672	-3.72240633897425	y	yellow	30980			GO:0006583~melanin biosynthetic process from tyrosine.GO:0042438~melanin biosynthetic process.GO:0048065~male courtship behavior. veined wing extension.GO:0048066~developmental pigmentation.GO:0048067~cuticle pigmentation.GO:0048082~regulation of adult chitin-containing cuticle pigmentation.GO:0060179~male mating behavior.		IPR011042:Six-bladed beta-propeller. TolB-like.IPR017996:Major royal jelly.
FBgn0004045	90.2195221826531	98.2352590399328	-0.122801290739621	8.01573685727973	0.36378869639307	-8.01667746152732	Yp1	Yolk protein 1	31939	X2JD55		GO:0007548~sex differentiation.GO:0016042~lipid catabolic process.	GO:0004806~triglyceride lipase activity.GO:0016298~lipase activity.GO:0017171~serine hydrolase activity.GO:0080030~methyl indole-3-acetate esterase activity.	IPR000734:Lipase.IPR013818:Lipase. N-terminal.		R-DME-192456~Digestion of dietary lipid.R-DME-8935690~Digestion.R-DME-8963743~Digestion and absorption.
FBgn0004047	68.7190056597798	66.5264043841411	0.0467821002136811	2.19260127563869	0.134450440215848	2.19310029839787	Yp3	Yolk protein 3	32339	X2JEX8		GO:0007548~sex differentiation.GO:0009617~response to bacterium.GO:0009792~embryo development ending in birth or egg hatching.GO:0016042~lipid catabolic process.GO:0045995~regulation of embryonic development.	GO:0004806~triglyceride lipase activity.GO:0016298~lipase activity.GO:0017171~serine hydrolase activity.GO:0080030~methyl indole-3-acetate esterase activity.	IPR000734:Lipase.IPR013818:Lipase. N-terminal.		R-DME-192456~Digestion of dietary lipid.R-DME-8935690~Digestion.R-DME-8963743~Digestion and absorption.
FBgn0004049	49.1648683669416	52.5935059895927	-0.0972568927398999	3.42863762265119	0.280658903720534	-3.43001674203561	yrt	yurt	41656	Q9VFU8. A0T1Z5. A0T1Z4. B7Z0J2. Q95RU5		GO:0007390~germ-band shortening.GO:0007391~dorsal closure.GO:0008258~head involution.GO:0031032~actomyosin structure organization.GO:0035088~establishment or maintenance of apical/basal cell polarity.GO:0042462~eye photoreceptor cell development.GO:0045198~establishment of epithelial cell apical/basal polarity.GO:0046665~amnioserosa maintenance.	GO:0008092~cytoskeletal protein binding.	IPR000299:FERM domain.IPR000798:Ezrin/radixin/moesin like.IPR011993:Pleckstrin homology-like domain.IPR014352:FERM/acyl-CoA-binding protein. 3-helical bundle.IPR014847:FERM adjacent (FA).IPR018979:FERM. N-terminal.IPR018980:FERM. C-terminal PH-like domain.IPR019747:FERM conserved site.IPR019748:FERM central domain.IPR019749:Band 4.1 domain.		R-DME-112316~Neuronal System.R-DME-6794361~Neurexins and neuroligins.R-DME-6794362~Protein-protein interactions at synapses.
FBgn0004050	44.0754927933369	41.4649463640724	0.0880844737521556	2.61054642926452	0.199403578528827	2.61203206983795	z	zeste	31230	Q7YU84. M9PIU6		GO:0006727~ommochrome biosynthetic process.GO:0010628~positive regulation of gene expression.GO:0031507~heterochromatin assembly.GO:0031937~positive regulation of chromatin silencing.GO:0045893~positive regulation of transcription. DNA-templated.	GO:0003677~DNA binding.GO:0005515~protein binding.GO:0043565~sequence-specific DNA binding.
FBgn0004052	48.647667652147	47.0175968517029	0.0491698362555247	1.63007080044417	0.118205055381994	1.63081221704342	Z600	Z600	39673			GO:0007049~cell cycle.GO:0007369~gastrulation.GO:0007370~ventral furrow formation.GO:0010972~negative regulation of G2/M transition of mitotic cell cycle.GO:0045839~negative regulation of mitotic nuclear division.GO:0051301~cell division.	GO:0005515~protein binding.GO:0030332~cyclin binding.
FBgn0004053	41.7381866626384	45.7582151698826	-0.132662856700132	4.02002850724425	0.341408690712866	-4.02221688035395	zen	zerknullt	40828			GO:0006357~regulation of transcription from RNA polymerase II promoter.GO:0007378~amnioserosa formation.GO:0045944~positive regulation of transcription from RNA polymerase II promoter.GO:0048749~compound eye development.	GO:0000978~RNA polymerase II core promoter proximal region sequence-specific DNA binding.GO:0000981~RNA polymerase II transcription factor activity. sequence-specific DNA binding.GO:0043565~sequence-specific DNA binding.	IPR001356:Homeodomain.IPR009057:Homeodomain-like.IPR017970:Homeobox. conserved site.IPR020479:Homeodomain. metazoa.
FBgn0004054	41.9948818900035	42.3772112462211	-0.0130751394493925	0.38232935621761	0.0283442203919341	-0.382552866800647	zen2	zerknullt-related	40827	Q0IGT0		GO:0006357~regulation of transcription from RNA polymerase II promoter.	GO:0000978~RNA polymerase II core promoter proximal region sequence-specific DNA binding.GO:0000981~RNA polymerase II transcription factor activity. sequence-specific DNA binding.GO:0003677~DNA binding.	IPR001356:Homeodomain.IPR009057:Homeodomain-like.IPR017970:Homeobox. conserved site.IPR020479:Homeodomain. metazoa.
FBgn0004055	59.1183591885787	58.9644715808167	0.00376029288615701	0.153887607761995	0.0107923885259869	0.153933542885556	uzip	unzipped	38002	A0A0B4LGL6		GO:0007411~axon guidance.GO:0007413~axonal fasciculation.
FBgn0004057	60.1544496161446	56.1331565440554	0.0998182684333273	4.02129307208926	0.293808577108776	4.0225317473385	Zw	Zwischenferment	32974	X2JEF0		GO:0006006~glucose metabolic process.GO:0006098~pentose-phosphate shunt.GO:0006739~NADP metabolic process.GO:0009051~pentose-phosphate shunt. oxidative branch.GO:0051156~glucose 6-phosphate metabolic process.	GO:0004345~glucose-6-phosphate dehydrogenase activity.GO:0050661~NADP binding.	IPR001282:Glucose-6-phosphate dehydrogenase.IPR019796:Glucose-6-phosphate dehydrogenase. active site.IPR022674:Glucose-6-phosphate dehydrogenase. NAD-binding.IPR022675:Glucose-6-phosphate dehydrogenase. C-terminal.	dme00030:Pentose phosphate pathway.dme00480:Glutathione metabolism.dme01100:Metabolic pathways.dme01200:Carbon metabolism.	R-DME-1430728~Metabolism.R-DME-212436~Generic Transcription Pathway.R-DME-3700989~Transcriptional Regulation by TP53.R-DME-5628897~TP53 Regulates Metabolic Genes.R-DME-71336~Pentose phosphate pathway.R-DME-71387~Metabolism of carbohydrates.R-DME-73857~RNA Polymerase II Transcription.R-DME-74160~Gene expression (Transcription).
FBgn0004066	71.1624061902095	70.2137764429586	0.0193611674415949	0.948629747250948	0.059528543027549	0.948827303661788	Prosalpha4	Proteasome alpha4 subunit	32584			GO:0006511~ubiquitin-dependent protein catabolic process.GO:0010498~proteasomal protein catabolic process.GO:0010499~proteasomal ubiquitin-independent protein catabolic process.GO:0043161~proteasome-mediated ubiquitin-dependent protein catabolic process.	GO:0004175~endopeptidase activity.	IPR000426:Proteasome. alpha-subunit. N-terminal domain.IPR001353:Proteasome. subunit alpha/beta.IPR023332:Proteasome A-type subunit.	dme03050:Proteasome.	R-DME-1168372~Downstream signaling events of B Cell Receptor (BCR).R-DME-1169091~Activation of NF-kappaB in B cells.R-DME-1234174~Cellular response to hypoxia.R-DME-1234176~Oxygen-dependent proline hydroxylation of Hypoxia-inducible Factor Alpha.R-DME-1236975~Antigen processing-Cross presentation.R-DME-1236978~Cross-presentation of soluble exogenous antigens (endosomes).R-DME-1257604~PIP3 activates AKT signaling.R-DME-1280215~Cytokine Signaling in Immune system.R-DME-1280218~Adaptive Immune System.R-DME-1430728~Metabolism.R-DME-162582~Signal Transduction.R-DME-1640170~Cell Cycle.R-DME-168249~Innate Immune System.R-DME-168256~Immune System.R-DME-174084~Autodegradation of Cdh1 by Cdh1:APC/C.R-DME-174143~APC/C-mediated degradation of cell cycle proteins.R-DME-174154~APC/C:Cdc20 mediated degradation of Securin.R-DME-174178~APC/C:Cdh1 mediated degradation of Cdc20 and other APC/C:Cdh1 targeted proteins in late mitosis/early G1.R-DME-174184~Cdc20:Phospho-APC/C mediated degradation of Cyclin A.R-DME-176409~APC/C:Cdc20 mediated degradation of mitotic proteins.R-DME-176814~Activation of APC/C and APC/C:Cdc20 mediated degradation of mitotic proteins.R-DME-179419~APC:Cdc20 mediated degradation of cell cycle proteins prior to satisfation of the cell cycle checkpoint.R-DME-187577~SCF(Skp2)-mediated degradation of p27/p21.R-DME-195253~Degradation of beta-catenin by the destruction complex.R-DME-195721~Signaling by WNT.R-DME-201681~TCF dependent signaling in response to WNT.R-DME-202403~TCR signaling.R-DME-202424~Downstream TCR signaling.R-DME-209360~Ubiquitination and proteolysis of phosphorylated CI.R-DME-209392~Hedgehog pathway.R-DME-209406~Degradation of NF-kappa-B inhibitor. CACT.R-DME-209412~Wingless pathway.R-DME-209441~WG ligand not bound to FZ receptors.R-DME-209446~N-HH ligand not bound to PTC receptor complex.R-DME-209449~Toll pathway.R-DME-209452~N-HH ligand bound to PTC receptor complex.R-DME-209461~Ubiquitination and degradation of phosphorylated ARM.R-DME-212436~Generic Transcription Pathway.R-DME-216167~Nuclear CI is degraded.R-DME-2262752~Cellular responses to stress.R-DME-2454202~Fc epsilon receptor (FCERI) signaling.R-DME-2467813~Separation of Sister Chromatids.R-DME-2555396~Mitotic Metaphase and Anaphase.R-DME-2871837~FCERI mediated NF-kB activation.R-DME-350562~Regulation of ornithine decarboxylase (ODC).R-DME-351202~Metabolism of polyamines.R-DME-382551~Transport of small molecules.R-DME-382556~ABC-family proteins mediated transport.R-DME-3858494~Beta-catenin independent WNT signaling.R-DME-392499~Metabolism of proteins.R-DME-4086400~PCP/CE pathway.R-DME-432395~Degradation of TIM.R-DME-432524~Degradation of PER.R-DME-432626~Circadian Clock pathway.R-DME-446652~Interleukin-1 family signaling.R-DME-449147~Signaling by Interleukins.R-DME-450408~AUF1 (hnRNP D0) binds and destabilizes mRNA.R-DME-450531~Regulation of mRNA stability by proteins that bind AU-rich elements.R-DME-453274~Mitotic G2-G2/M phases.R-DME-453276~Regulation of mitotic cell cycle.R-DME-453279~Mitotic G1 phase and G1/S transition.R-DME-4608870~Asymmetric localization of PCP proteins.R-DME-4641257~Degradation of AXIN.R-DME-4641258~Degradation of DVL.R-DME-5252538~Drosophila signaling pathways.R-DME-5358346~Hedgehog ligand biogenesis.R-DME-5358351~Signaling by Hedgehog.R-DME-538864~Degradation of CRY.R-DME-5607761~Dectin-1 mediated noncanonical NF-kB signaling.R-DME-5607764~CLEC7A (Dectin-1) signaling.R-DME-5610780~Degradation of GLI1 by the proteasome.R-DME-5610785~GLI3 is processed to GLI3R by the proteasome.R-DME-5610787~Hedgehog 'off' state.R-DME-5621481~C-type lectin receptors (CLRs).R-DME-5632684~Hedgehog 'on' state.R-DME-5658442~Regulation of RAS by GAPs.R-DME-5668541~TNFR2 non-canonical NF-kB pathway.R-DME-5673001~RAF/MAP kinase cascade.R-DME-5676590~NIK-->noncanonical NF-kB signaling.R-DME-5683057~MAPK family signaling cascades.R-DME-5684996~MAPK1/MAPK3 signaling.R-DME-5688426~Deubiquitination.R-DME-5689603~UCH proteinases.R-DME-5689880~Ub-specific processing proteases.R-DME-597592~Post-translational protein modification.R-DME-6807070~PTEN Regulation.R-DME-68867~Assembly of the pre-replicative complex.R-DME-68882~Mitotic Anaphase.R-DME-68886~M Phase.R-DME-68949~Orc1 removal from chromatin.R-DME-69002~DNA Replication Pre-Initiation.R-DME-69017~CDK-mediated phosphorylation and removal of Cdc6.R-DME-69052~Switching of origins to a post-replicative state.R-DME-69202~Cyclin E associated events during G1/S transition .R-DME-69206~G1/S Transition.R-DME-69239~Synthesis of DNA.R-DME-69242~S Phase.R-DME-69275~G2/M Transition.R-DME-69278~Cell Cycle. Mitotic.R-DME-69306~DNA Replication.R-DME-69601~Ubiquitin Mediated Degradation of Phosphorylated Cdc25A.R-DME-69610~p53-Independent DNA Damage Response.R-DME-69613~p53-Independent G1/S DNA damage checkpoint.R-DME-69615~G1/S DNA Damage Checkpoints.R-DME-69620~Cell Cycle Checkpoints.R-DME-69656~Cyclin A:Cdk2-associated events at S phase entry.R-DME-71291~Metabolism of amino acids and derivatives.R-DME-73857~RNA Polymerase II Transcription.R-DME-74160~Gene expression (Transcription).R-DME-75815~Ubiquitin-dependent degradation of Cyclin D.R-DME-8854050~FBXL7 down-regulates AURKA during mitotic entry and in early mitosis.R-DME-8878159~Transcriptional regulation by RUNX3.R-DME-8878166~Transcriptional regulation by RUNX2.R-DME-8878171~Transcriptional regulation by RUNX1.R-DME-8939236~RUNX1 regulates transcription of genes involved in differentiation of HSCs.R-DME-8939902~Regulation of RUNX2 expression and activity.R-DME-8941858~Regulation of RUNX3 expression and activity.R-DME-8948751~Regulation of PTEN stability and activity.R-DME-8951664~Neddylation.R-DME-8953854~Metabolism of RNA.R-DME-8953897~Cellular responses to stimuli.R-DME-9006925~Intracellular signaling by second messengers.R-DME-9020702~Interleukin-1 signaling.R-DME-9711123~Cellular response to chemical stress.R-DME-9755511~KEAP1-NFE2L2 pathway.R-DME-9759194~Nuclear events mediated by NFE2L2.R-DME-9762114~GSK3B and BTRC:CUL1-mediated-degradation of NFE2L2.R-DME-983168~Antigen processing: Ubiquitination & Proteasome degradation.R-DME-983169~Class I MHC mediated antigen processing & presentation.R-DME-983705~Signaling by the B Cell Receptor (BCR).
FBgn0004087	51.7054359286507	55.4621740615946	-0.10118820684153	3.75673813294387	0.289150809429139	-3.75810064430404	Dhfr	Dihydrofolate reductase	42003			GO:0006260~DNA replication.GO:0006545~glycine biosynthetic process.GO:0006730~one-carbon metabolic process.GO:0046452~dihydrofolate metabolic process.GO:0046654~tetrahydrofolate biosynthetic process.GO:0046655~folic acid metabolic process.	GO:0004146~dihydrofolate reductase activity.GO:0005515~protein binding.GO:0050661~NADP binding.	IPR001796:Dihydrofolate reductase domain.IPR012259:Dihydrofolate reductase.IPR017925:Dihydrofolate reductase conserved site.IPR024072:Dihydrofolate reductase-like domain.	dme00670:One carbon pool by folate.dme00790:Folate biosynthesis.dme01100:Metabolic pathways.dme01240:Biosynthesis of cofactors.	R-DME-1430728~Metabolism.R-DME-196757~Metabolism of folate and pterines.R-DME-196849~Metabolism of water-soluble vitamins and cofactors.R-DME-196854~Metabolism of vitamins and cofactors.
FBgn0004101	50.8871004290771	54.1674391835789	-0.090125899446927	3.28033875450183	0.254955978415223	-3.28157660615103	bs	blistered	37890	B7YZQ0. A0A0B4LGL8		GO:0002168~instar larval development.GO:0006357~regulation of transcription from RNA polymerase II promoter.GO:0007424~open tracheal system development.GO:0007430~terminal branching. open tracheal system.GO:0007475~apposition of dorsal and ventral imaginal disc-derived wing surfaces.GO:0007476~imaginal disc-derived wing morphogenesis.GO:0007614~short-term memory.GO:0008586~imaginal disc-derived wing vein morphogenesis.GO:0030154~cell differentiation.GO:0030431~sleep.GO:0035209~pupal development.GO:0035220~wing disc development.GO:0045944~positive regulation of transcription from RNA polymerase II promoter.GO:0060446~branching involved in open tracheal system development.	GO:0000978~RNA polymerase II core promoter proximal region sequence-specific DNA binding.GO:0000981~RNA polymerase II transcription factor activity. sequence-specific DNA binding.GO:0000987~core promoter proximal region sequence-specific DNA binding.GO:0001228~transcriptional activator activity. RNA polymerase II transcription regulatory region sequence-specific binding.GO:0046983~protein dimerization activity.	IPR002100:Transcription factor. MADS-box.		R-DME-162582~Signal Transduction.R-DME-194315~Signaling by Rho GTPases.R-DME-195258~RHO GTPase Effectors.R-DME-5663220~RHO GTPases Activate Formins.R-DME-9716542~Signaling by Rho GTPases. Miro GTPases and RHOBTB3.
FBgn0004102	42.568700178036	46.6292638202656	-0.131442614133978	4.06056364222965	0.344021584777052	-4.06269051902894	oc	ocelliless	31802	M9PGZ9. M9PGN9		GO:0000122~negative regulation of transcription from RNA polymerase II promoter.GO:0001700~embryonic development via the syncytial blastoderm.GO:0001745~compound eye morphogenesis.GO:0006357~regulation of transcription from RNA polymerase II promoter.GO:0007355~anterior region determination.GO:0007389~pattern specification process.GO:0007399~nervous system development.GO:0007417~central nervous system development.GO:0007419~ventral cord development.GO:0007420~brain development.GO:0007628~adult walking behavior.GO:0008056~ocellus development.GO:0010628~positive regulation of gene expression.GO:0035284~brain segmentation.GO:0035288~anterior head segmentation.GO:0042051~compound eye photoreceptor development.GO:0042052~rhabdomere development.GO:0042463~ocellus photoreceptor cell development.GO:0045315~positive regulation of compound eye photoreceptor development.GO:0045944~positive regulation of transcription from RNA polymerase II promoter.GO:0046552~photoreceptor cell fate commitment.GO:0048816~ocellus morphogenesis.GO:0061541~rhabdomere morphogenesis.	GO:0000978~RNA polymerase II core promoter proximal region sequence-specific DNA binding.GO:0000981~RNA polymerase II transcription factor activity. sequence-specific DNA binding.GO:0001228~transcriptional activator activity. RNA polymerase II transcription regulatory region sequence-specific binding.GO:0003677~DNA binding.GO:0042803~protein homodimerization activity.GO:0046982~protein heterodimerization activity.	IPR001356:Homeodomain.IPR009057:Homeodomain-like.IPR017970:Homeobox. conserved site.
FBgn0004103	113.500876061663	102.505971348277	0.146995478617359	10.9949047133859	0.442857142857143	10.9958872914909	Pp1-87B	Protein phosphatase 1 at 87B	49260			GO:0000278~mitotic cell cycle.GO:0006470~protein dephosphorylation.GO:0007059~chromosome segregation.GO:0007080~mitotic metaphase plate congression.GO:0007399~nervous system development.GO:0007411~axon guidance.GO:0007611~learning or memory.GO:0008344~adult locomotory behavior.GO:0008355~olfactory learning.GO:0008542~visual learning.GO:0030261~chromosome condensation.GO:0040011~locomotion.GO:0046579~positive regulation of Ras protein signal transduction.GO:0048477~oogenesis.GO:0051225~spindle assembly.GO:0090263~positive regulation of canonical Wnt signaling pathway.GO:1904886~beta-catenin destruction complex disassembly.	GO:0004722~protein serine/threonine phosphatase activity.GO:0005515~protein binding.GO:0017018~myosin phosphatase activity.GO:0046872~metal ion binding.	IPR004843:Metallophosphoesterase domain.IPR006186:Serine/threonine-specific protein phosphatase/bis(5-nucleosyl)-tetraphosphatase.	dme03015:mRNA surveillance pathway.	R-DME-350416~Regulation of non-muscle Myosin II.R-DME-350431~Planar Cell Polarity pathway.R-DME-350480~Activation of non-muscle Myosin II.R-DME-432626~Circadian Clock pathway.R-DME-450736~Activation of Downstream Effectors.R-DME-450799~RHO1 signalling.R-DME-5252538~Drosophila signaling pathways.R-DME-538898~Dephosphorylation of TIM.
FBgn0004106	49.7408469952611	45.8153164693622	0.118601089417433	3.92553052589892	0.328315819369497	3.92732175001938	Cdk1	Cyclin-dependent kinase 1	34411			GO:0000082~G1/S transition of mitotic cell cycle.GO:0000086~G2/M transition of mitotic cell cycle.GO:0001700~embryonic development via the syncytial blastoderm.GO:0006468~protein phosphorylation.GO:0007095~mitotic G2 DNA damage checkpoint.GO:0007140~male meiosis.GO:0007284~spermatogonial cell division.GO:0030174~regulation of DNA-dependent DNA replication initiation.GO:0030707~ovarian follicle cell development.GO:0032880~regulation of protein localization.GO:0044818~mitotic G2/M transition checkpoint.GO:0048142~germarium-derived cystoblast division.GO:0055059~asymmetric neuroblast division.GO:1901990~regulation of mitotic cell cycle phase transition.	GO:0004672~protein kinase activity.GO:0004674~protein serine/threonine kinase activity.GO:0004693~cyclin-dependent protein serine/threonine kinase activity.GO:0005515~protein binding.GO:0005524~ATP binding.GO:0008353~RNA polymerase II carboxy-terminal domain kinase activity.	IPR000719:Protein kinase. catalytic domain.IPR008271:Serine/threonine-protein kinase. active site.IPR011009:Protein kinase-like domain.IPR017441:Protein kinase. ATP binding site.		R-DME-110056~MAPK3 (ERK1) activation.R-DME-112409~RAF-independent MAPK1/3 activation.R-DME-162582~Signal Transduction.R-DME-1640170~Cell Cycle.R-DME-174048~APC/C:Cdc20 mediated degradation of Cyclin B.R-DME-174143~APC/C-mediated degradation of cell cycle proteins.R-DME-174184~Cdc20:Phospho-APC/C mediated degradation of Cyclin A.R-DME-176408~Regulation of APC/C activators between G1/S and early anaphase.R-DME-176409~APC/C:Cdc20 mediated degradation of mitotic proteins.R-DME-176412~Phosphorylation of the APC/C.R-DME-176417~Phosphorylation of Emi1.R-DME-176814~Activation of APC/C and APC/C:Cdc20 mediated degradation of mitotic proteins.R-DME-179419~APC:Cdc20 mediated degradation of cell cycle proteins prior to satisfation of the cell cycle checkpoint.R-DME-212436~Generic Transcription Pathway.R-DME-2500257~Resolution of Sister Chromatid Cohesion.R-DME-2565942~Regulation of PLK1 Activity at G2/M Transition.R-DME-2980766~Nuclear Envelope Breakdown.R-DME-3301854~Nuclear Pore Complex (NPC) Disassembly.R-DME-3700989~Transcriptional Regulation by TP53.R-DME-4419969~Depolymerisation of the Nuclear Lamina.R-DME-453274~Mitotic G2-G2/M phases.R-DME-453276~Regulation of mitotic cell cycle.R-DME-5683057~MAPK family signaling cascades.R-DME-5684996~MAPK1/MAPK3 signaling.R-DME-6791312~TP53 Regulates Transcription of Cell Cycle Genes.R-DME-6804114~TP53 Regulates Transcription of Genes Involved in G2 Cell Cycle Arrest.R-DME-68875~Mitotic Prophase.R-DME-68877~Mitotic Prometaphase.R-DME-68886~M Phase.R-DME-69273~Cyclin A/B1/B2 associated events during G2/M transition.R-DME-69275~G2/M Transition.R-DME-69278~Cell Cycle. Mitotic.R-DME-69473~G2/M DNA damage checkpoint.R-DME-69478~G2/M DNA replication checkpoint.R-DME-69481~G2/M Checkpoints.R-DME-69620~Cell Cycle Checkpoints.R-DME-73857~RNA Polymerase II Transcription.R-DME-74160~Gene expression (Transcription).R-DME-75035~Chk1/Chk2(Cds1) mediated inactivation of Cyclin B:Cdk1 complex.R-DME-8878166~Transcriptional regulation by RUNX2.
FBgn0004107	60.6874827683117	59.9129963791716	0.0185299932689659	0.774486389140073	0.0545299630786708	0.774708027332734	Cdk2	Cyclin-dependent kinase 2	42453	E1JIR3		GO:0000082~G1/S transition of mitotic cell cycle.GO:0000086~G2/M transition of mitotic cell cycle.GO:0006468~protein phosphorylation.GO:0007165~signal transduction.GO:0008284~positive regulation of cell proliferation.GO:0010389~regulation of G2/M transition of mitotic cell cycle.GO:0010468~regulation of gene expression.GO:0046427~positive regulation of JAK-STAT cascade.GO:0051301~cell division.	GO:0004672~protein kinase activity.GO:0004693~cyclin-dependent protein serine/threonine kinase activity.GO:0005524~ATP binding.GO:0008353~RNA polymerase II carboxy-terminal domain kinase activity.GO:0030332~cyclin binding.	IPR000719:Protein kinase. catalytic domain.IPR008271:Serine/threonine-protein kinase. active site.IPR011009:Protein kinase-like domain.IPR017441:Protein kinase. ATP binding site.	dme04068:FoxO signaling pathway.	R-DME-1266738~Developmental Biology.R-DME-1538133~G0 and Early G1.R-DME-1640170~Cell Cycle.R-DME-174143~APC/C-mediated degradation of cell cycle proteins.R-DME-176187~Activation of ATR in response to replication stress.R-DME-176408~Regulation of APC/C activators between G1/S and early anaphase.R-DME-187577~SCF(Skp2)-mediated degradation of p27/p21.R-DME-212436~Generic Transcription Pathway.R-DME-2262752~Cellular responses to stress.R-DME-2559582~Senescence-Associated Secretory Phenotype (SASP).R-DME-2559583~Cellular Senescence.R-DME-2559586~DNA Damage/Telomere Stress Induced Senescence.R-DME-3700989~Transcriptional Regulation by TP53.R-DME-453274~Mitotic G2-G2/M phases.R-DME-453276~Regulation of mitotic cell cycle.R-DME-453279~Mitotic G1 phase and G1/S transition.R-DME-5633007~Regulation of TP53 Activity.R-DME-5693532~DNA Double-Strand Break Repair.R-DME-5693538~Homology Directed Repair.R-DME-5693567~HDR through Homologous Recombination (HRR) or Single Strand Annealing (SSA).R-DME-5693607~Processing of DNA double-strand break ends.R-DME-6791312~TP53 Regulates Transcription of Cell Cycle Genes.R-DME-6804116~TP53 Regulates Transcription of Genes Involved in G1 Cell Cycle Arrest.R-DME-6804756~Regulation of TP53 Activity through Phosphorylation.R-DME-68911~G2 Phase.R-DME-68949~Orc1 removal from chromatin.R-DME-68962~Activation of the pre-replicative complex.R-DME-69002~DNA Replication Pre-Initiation.R-DME-69017~CDK-mediated phosphorylation and removal of Cdc6.R-DME-69052~Switching of origins to a post-replicative state.R-DME-69200~Phosphorylation of proteins involved in G1/S transition by active Cyclin E:Cdk2 complexes.R-DME-69202~Cyclin E associated events during G1/S transition .R-DME-69206~G1/S Transition.R-DME-69231~Cyclin D associated events in G1.R-DME-69236~G1 Phase.R-DME-69239~Synthesis of DNA.R-DME-69242~S Phase.R-DME-69278~Cell Cycle. Mitotic.R-DME-69306~DNA Replication.R-DME-69481~G2/M Checkpoints.R-DME-69563~p53-Dependent G1 DNA Damage Response.R-DME-69580~p53-Dependent G1/S DNA damage checkpoint.R-DME-69615~G1/S DNA Damage Checkpoints.R-DME-69620~Cell Cycle Checkpoints.R-DME-69656~Cyclin A:Cdk2-associated events at S phase entry.R-DME-73857~RNA Polymerase II Transcription.R-DME-73894~DNA Repair.R-DME-74160~Gene expression (Transcription).R-DME-8953897~Cellular responses to stimuli.R-DME-9616222~Transcriptional regulation of granulopoiesis.
FBgn0004108	43.9056240049465	48.9590409711502	-0.157169547438353	5.05341696620378	0.420846350468617	-5.05586049065421	Nrt	Neurotactin	39873	M9MS15		GO:0007157~heterophilic cell-cell adhesion via plasma membrane cell adhesion molecules.GO:0007409~axonogenesis.GO:0007411~axon guidance.GO:0007413~axonal fasciculation.GO:0007417~central nervous system development.	GO:0080030~methyl indole-3-acetate esterase activity.	IPR002018:Carboxylesterase. type B.IPR019819:Carboxylesterase type B. conserved site.		R-DME-112311~Neurotransmitter clearance.R-DME-112315~Transmission across Chemical Synapses.R-DME-112316~Neuronal System.R-DME-1430728~Metabolism.R-DME-1483191~Synthesis of PC.R-DME-1483206~Glycerophospholipid biosynthesis.R-DME-1483257~Phospholipid metabolism.R-DME-174824~Plasma lipoprotein assembly. remodeling. and clearance.R-DME-2022377~Metabolism of Angiotensinogen to Angiotensins.R-DME-211859~Biological oxidations.R-DME-211945~Phase I - Functionalization of compounds.R-DME-2980736~Peptide hormone metabolism.R-DME-382551~Transport of small molecules.R-DME-392499~Metabolism of proteins.R-DME-397014~Muscle contraction.R-DME-556833~Metabolism of lipids.R-DME-5576891~Cardiac conduction.R-DME-5578768~Physiological factors.R-DME-8964038~LDL clearance.R-DME-8964043~Plasma lipoprotein clearance.R-DME-9748784~Drug ADME.R-DME-9749641~Aspirin ADME.
FBgn0004110	40.7343155538859	43.9723045846044	-0.110350478816514	3.23798903071853	0.273899460380574	-3.23986885401687	tin	tinman	42536	Q7KQF8		GO:0006357~regulation of transcription from RNA polymerase II promoter.GO:0007280~pole cell migration.GO:0007419~ventral cord development.GO:0007435~salivary gland morphogenesis.GO:0007498~mesoderm development.GO:0007506~gonadal mesoderm development.GO:0007552~metamorphosis.GO:0008354~germ cell migration.GO:0008406~gonad development.GO:0010002~cardioblast differentiation.GO:0030154~cell differentiation.GO:0035050~embryonic heart tube development.GO:0035051~cardiocyte differentiation.GO:0045892~negative regulation of transcription. DNA-templated.GO:0045944~positive regulation of transcription from RNA polymerase II promoter.GO:0048542~lymph gland development.GO:0048615~embryonic anterior midgut (ectodermal) morphogenesis.GO:0055007~cardiac muscle cell differentiation.GO:0061101~neuroendocrine cell differentiation.GO:0061320~pericardial nephrocyte differentiation.GO:0071907~determination of digestive tract left/right asymmetry.	GO:0000978~RNA polymerase II core promoter proximal region sequence-specific DNA binding.GO:0000981~RNA polymerase II transcription factor activity. sequence-specific DNA binding.GO:0003677~DNA binding.	IPR001356:Homeodomain.IPR009057:Homeodomain-like.IPR017970:Homeobox. conserved site.
FBgn0004117	42.7365113554866	43.907078702476	-0.0389844064347687	1.17056734698937	0.0869923317239421	-1.17121633261443	Tm2	Tropomyosin 2	41853	A0A0B4KHJ9		GO:0006936~muscle contraction.GO:0007015~actin filament organization.GO:0007507~heart development.GO:0060298~positive regulation of sarcomere organization.	GO:0051015~actin filament binding.	IPR000533:Tropomyosin.		R-DME-162582~Signal Transduction.R-DME-194315~Signaling by Rho GTPases.R-DME-397014~Muscle contraction.R-DME-445355~Smooth Muscle Contraction.R-DME-9012999~RHO GTPase cycle.R-DME-9013424~RHOV GTPase cycle.R-DME-9716542~Signaling by Rho GTPases. Miro GTPases and RHOBTB3.
FBgn0004118	42.1023279908045	45.6236650455242	-0.115882338697968	3.52133705471971	0.300397614314115	-3.52324330260687	nAChRbeta2	nicotinic Acetylcholine Receptor beta2	42920			GO:0007165~signal transduction.GO:0007268~chemical synaptic transmission.GO:0007271~synaptic transmission. cholinergic.GO:0017085~response to insecticide.GO:0034220~ion transmembrane transport.GO:0042391~regulation of membrane potential.GO:0050877~neurological system process.	GO:0004888~transmembrane signaling receptor activity.GO:0005231~excitatory extracellular ligand-gated ion channel activity.GO:0022848~acetylcholine-gated cation-selective channel activity.GO:0030594~neurotransmitter receptor activity.GO:1904315~transmitter-gated ion channel activity involved in regulation of postsynaptic membrane potential.	IPR002394:Nicotinic acetylcholine receptor.IPR006029:Neurotransmitter-gated ion-channel transmembrane domain.IPR006201:Neurotransmitter-gated ion-channel.IPR006202:Neurotransmitter-gated ion-channel ligand-binding.IPR018000:Neurotransmitter-gated ion-channel. conserved site.		R-DME-112314~Neurotransmitter receptors and postsynaptic signal transmission.R-DME-112315~Transmission across Chemical Synapses.R-DME-112316~Neuronal System.R-DME-168249~Innate Immune System.R-DME-168256~Immune System.R-DME-181431~Acetylcholine binding and downstream events.R-DME-622323~Presynaptic nicotinic acetylcholine receptors.R-DME-622327~Postsynaptic nicotinic acetylcholine receptors.R-DME-629587~Highly sodium permeable postsynaptic acetylcholine nicotinic receptors.R-DME-629594~Highly calcium permeable postsynaptic nicotinic acetylcholine receptors.R-DME-629597~Highly calcium permeable nicotinic acetylcholine receptors.R-DME-6798695~Neutrophil degranulation.
FBgn0004132	338.338575345696	267.481885824612	0.33902648010604	70.8566895210834	0.824453280318091	70.8575005827994	boca	boca	48986			GO:0006457~protein folding.GO:0006612~protein targeting to membrane.GO:0006888~ER to Golgi vesicle-mediated transport.GO:0016055~Wnt signaling pathway.	GO:0042802~identical protein binding.	IPR019330:Mesoderm development candidate 2.
FBgn0004133	55.5961638192086	52.2106151023902	0.0906421838162072	3.38554871681836	0.257426867367225	3.38676189293511	blow	blown fuse	35694	Q8MSU1. A1Z714. E1JGZ4. P91678		GO:0007498~mesoderm development.GO:0007520~myoblast fusion.GO:0030036~actin cytoskeleton organization.	GO:0005515~protein binding.	IPR001849:Pleckstrin homology domain.IPR011993:Pleckstrin homology-like domain.
FBgn0004143	41.7499855903701	45.9482469554378	-0.138234120360314	4.1982613650677	0.35844930417495	-4.20053653256961	nullo	nullo	31652			GO:0007043~cell-cell junction assembly.GO:0007349~cellularization.GO:0008360~regulation of cell shape.GO:0016331~morphogenesis of embryonic epithelium.GO:0036089~cleavage furrow formation.
FBgn0004167	51.4379263820677	52.8814115404559	-0.0399282021387866	1.44348515838817	0.10258449304175	-1.44403727923242	kst	karst	38418	Q7KV69. Q7KV70. Q9VZQ3. M9PBL6. A8JNJ6. Q7KQ57. Q23980. Q8MRH2. Q99140		GO:0006897~endocytosis.GO:0007009~plasma membrane organization.GO:0032509~endosome transport via multivesicular body sorting pathway.GO:0042060~wound healing.GO:0045186~zonula adherens assembly.GO:0051693~actin filament capping.	GO:0003779~actin binding.GO:0005085~guanyl-nucleotide exchange factor activity.GO:0005515~protein binding.GO:0005543~phospholipid binding.GO:0008017~microtubule binding.	IPR001452:Src homology-3 domain.IPR001589:Actinin-type. actin-binding. conserved site.IPR001605:Pleckstrin homology domain. spectrin-type.IPR001715:Calponin homology domain.IPR001849:Pleckstrin homology domain.IPR002017:Spectrin repeat.IPR011993:Pleckstrin homology-like domain.IPR018159:Spectrin/alpha-actinin.		R-DME-1266738~Developmental Biology.R-DME-199977~ER to Golgi Anterograde Transport.R-DME-199991~Membrane Trafficking.R-DME-373760~L1CAM interactions.R-DME-392499~Metabolism of proteins.R-DME-422475~Axon guidance.R-DME-445095~Interaction between L1 and Ankyrins.R-DME-446203~Asparagine N-linked glycosylation.R-DME-5653656~Vesicle-mediated transport.R-DME-597592~Post-translational protein modification.R-DME-6807878~COPI-mediated anterograde transport.R-DME-948021~Transport to the Golgi and subsequent modification.R-DME-9675108~Nervous system development.
FBgn0004168	42.1452862912698	45.9232002527007	-0.123851899671114	3.77791396143091	0.319142289122408	-3.77994354362955	5-HT1A	5-hydroxytryptamine (serotonin) receptor 1A	37196			GO:0002121~inter-male aggressive behavior.GO:0007187~G-protein coupled receptor signaling pathway. coupled to cyclic nucleotide second messenger.GO:0007198~adenylate cyclase-inhibiting serotonin receptor signaling pathway.GO:0007208~phospholipase C-activating serotonin receptor signaling pathway.GO:0007210~serotonin receptor signaling pathway.GO:0007268~chemical synaptic transmission.GO:0007615~anesthesia-resistant memory.GO:0008049~male courtship behavior.GO:0045187~regulation of circadian sleep/wake cycle. sleep.	GO:0001586~Gi/o-coupled serotonin receptor activity.GO:0004930~G-protein coupled receptor activity.GO:0004993~G-protein coupled serotonin receptor activity.GO:0008227~G-protein coupled amine receptor activity.GO:0030594~neurotransmitter receptor activity.	IPR000276:G protein-coupled receptor. rhodopsin-like.IPR017452:GPCR. rhodopsin-like. 7TM.	dme04080:Neuroactive ligand-receptor interaction.	R-DME-162582~Signal Transduction.R-DME-372790~Signaling by GPCR.R-DME-373076~Class A/1 (Rhodopsin-like receptors).R-DME-375280~Amine ligand-binding receptors.R-DME-388396~GPCR downstream signalling.R-DME-390651~Dopamine receptors.R-DME-390666~Serotonin receptors.R-DME-418594~G alpha (i) signalling events.R-DME-500792~GPCR ligand binding.
FBgn0004169	44.4691023999532	47.4624341315618	-0.0939828072024592	2.99333173160863	0.243112752059074	-2.99480677565428	up	upheld	32314	X2JBP9. E1JJP0. M9PHJ0. B9EQV5. M9PHR2. M9NH07. M9PJM6		GO:0006874~cellular calcium ion homeostasis.GO:0006936~muscle contraction.GO:0006937~regulation of muscle contraction.GO:0007005~mitochondrion organization.GO:0007498~mesoderm development.GO:0010882~regulation of cardiac muscle contraction by calcium ion signaling.GO:0030239~myofibril assembly.GO:0045214~sarcomere organization.GO:0046716~muscle cell cellular homeostasis.GO:0048644~muscle organ morphogenesis.GO:0071689~muscle thin filament assembly.	GO:0005509~calcium ion binding.GO:0005523~tropomyosin binding.	IPR001978:Troponin.
FBgn0004170	39.0302205169324	45.2882062480221	-0.214543785110608	6.2579857310897	0.549389378017609	-6.26166227500748	sc	scute	30982			GO:0006355~regulation of transcription. DNA-templated.GO:0006357~regulation of transcription from RNA polymerase II promoter.GO:0007346~regulation of mitotic cell cycle.GO:0007399~nervous system development.GO:0007400~neuroblast fate determination.GO:0007417~central nervous system development.GO:0007419~ventral cord development.GO:0007422~peripheral nervous system development.GO:0007423~sensory organ development.GO:0007530~sex determination.GO:0007540~sex determination. establishment of X:A ratio.GO:0008407~chaeta morphogenesis.GO:0022416~chaeta development.GO:0030182~neuron differentiation.GO:0035883~enteroendocrine cell differentiation.GO:0043066~negative regulation of apoptotic process.GO:0045944~positive regulation of transcription from RNA polymerase II promoter.GO:0050767~regulation of neurogenesis.GO:0061382~Malpighian tubule tip cell differentiation.	GO:0000977~RNA polymerase II regulatory region sequence-specific DNA binding.GO:0000981~RNA polymerase II transcription factor activity. sequence-specific DNA binding.GO:0001228~transcriptional activator activity. RNA polymerase II transcription regulatory region sequence-specific binding.GO:0003700~transcription factor activity. sequence-specific DNA binding.GO:0005515~protein binding.GO:0008134~transcription factor binding.GO:0043565~sequence-specific DNA binding.GO:0046982~protein heterodimerization activity.	IPR011598:Myc-type. basic helix-loop-helix (bHLH) domain.IPR015660:Achaete-scute transcription factor-related.
FBgn0004171	39.9635184807986	46.714993828379	-0.225202070406476	6.75147534758038	0.588355580800909	-6.75523022120645	Mst98Cb	Male-specific RNA 98Cb	43367	Q24404		GO:0007286~spermatid development.
FBgn0004172	41.2107594583384	43.6021839257664	-0.0813793470714171	2.391424467428	0.179579664867935	-2.39280872230587	Mst84Da	Male-specific RNA 84Da	40889			GO:0007283~spermatogenesis.GO:0007288~sperm axoneme assembly.		IPR005634:Male specific sperm protein.
FBgn0004173	41.1637218109545	44.2496249419206	-0.1042917978635	3.08590313096607	0.257796080658904	-3.08766496123006	Mst84Db	Male-specific RNA 84Db	40888			GO:0007283~spermatogenesis.GO:0007288~sperm axoneme assembly.
FBgn0004174	39.7486435980875	45.1477384034511	-0.183748090230953	5.39909480536367	0.453337120136325	-5.402220661725	Mst84Dc	Male-specific RNA 84Dc	40887			GO:0007283~spermatogenesis.GO:0007288~sperm axoneme assembly.		IPR005634:Male specific sperm protein.
FBgn0004175	40.7982307465328	44.1770449697685	-0.114790329412579	3.37881422323577	0.285061062198239	-3.3807635786708	Mst84Dd	Male-specific RNA 84Dd	40886			GO:0007283~spermatogenesis.GO:0007288~sperm axoneme assembly.		IPR005634:Male specific sperm protein.
FBgn0004177	63.4775317379016	54.9528260069803	0.208052356274982	8.52470573092131	0.596364669128089	8.52724419620749	mts	microtubule star	45959	X2JDI1		GO:0000226~microtubule cytoskeleton organization.GO:0000278~mitotic cell cycle.GO:0001933~negative regulation of protein phosphorylation.GO:0006470~protein dephosphorylation.GO:0006914~autophagy.GO:0007051~spindle organization.GO:0007059~chromosome segregation.GO:0007098~centrosome cycle.GO:0007099~centriole replication.GO:0007406~negative regulation of neuroblast proliferation.GO:0007465~R7 cell fate commitment.GO:0009416~response to light stimulus.GO:0035331~negative regulation of hippo signaling.GO:0045879~negative regulation of smoothened signaling pathway.GO:0045880~positive regulation of smoothened signaling pathway.GO:0046627~negative regulation of insulin receptor signaling pathway.GO:0048190~wing disc dorsal/ventral pattern formation.GO:0048477~oogenesis.GO:0051225~spindle assembly.GO:0051898~negative regulation of protein kinase B signaling.GO:0055059~asymmetric neuroblast division.GO:0090162~establishment of epithelial cell polarity.GO:0090263~positive regulation of canonical Wnt signaling pathway.	GO:0004722~protein serine/threonine phosphatase activity.GO:0019208~phosphatase regulator activity.GO:0046872~metal ion binding.	IPR004843:Metallophosphoesterase domain.IPR006186:Serine/threonine-specific protein phosphatase/bis(5-nucleosyl)-tetraphosphatase.	dme03015:mRNA surveillance pathway.dme04013:MAPK signaling pathway - fly.dme04136:Autophagy - other.dme04140:Autophagy - animal.dme04350:TGF-beta signaling pathway.dme04391:Hippo signaling pathway - fly.	R-DME-113501~Inhibition of replication initiation of damaged DNA by RB1/E2F1.R-DME-113510~E2F mediated regulation of DNA replication.R-DME-1257604~PIP3 activates AKT signaling.R-DME-1280215~Cytokine Signaling in Immune system.R-DME-1280218~Adaptive Immune System.R-DME-1295596~Spry regulation of FGF signaling.R-DME-162582~Signal Transduction.R-DME-1640170~Cell Cycle.R-DME-166016~Toll Like Receptor 4 (TLR4) Cascade.R-DME-166058~MyD88:MAL(TIRAP) cascade initiated on plasma membrane.R-DME-166166~MyD88-independent TLR4 cascade .R-DME-166520~Signaling by NTRKs.R-DME-168138~Toll Like Receptor 9 (TLR9) Cascade.R-DME-168142~Toll Like Receptor 10 (TLR10) Cascade.R-DME-168164~Toll Like Receptor 3 (TLR3) Cascade.R-DME-168176~Toll Like Receptor 5 (TLR5) Cascade.R-DME-168179~Toll Like Receptor TLR1:TLR2 Cascade.R-DME-168181~Toll Like Receptor 7/8 (TLR7/8) Cascade.R-DME-168188~Toll Like Receptor TLR6:TLR2 Cascade.R-DME-168249~Innate Immune System.R-DME-168256~Immune System.R-DME-168898~Toll-like Receptor Cascades.R-DME-181438~Toll Like Receptor 2 (TLR2) Cascade.R-DME-187037~Signaling by NTRK1 (TRKA).R-DME-190236~Signaling by FGFR.R-DME-195253~Degradation of beta-catenin by the destruction complex.R-DME-195721~Signaling by WNT.R-DME-196299~Beta-catenin phosphorylation cascade.R-DME-198725~Nuclear Events (kinase and transcription factor activation).R-DME-198753~ERK/MAPK targets.R-DME-199418~Negative regulation of the PI3K/AKT network.R-DME-202670~ERKs are inactivated.R-DME-209155~Phosphorylation of AXN and APC.R-DME-209159~Assembly of the CI containing complexes.R-DME-209190~Phosphorylation of CI.R-DME-209214~Phosphorylation of SMO.R-DME-209360~Ubiquitination and proteolysis of phosphorylated CI.R-DME-209392~Hedgehog pathway.R-DME-209396~Phosphorylation of ARM.R-DME-209412~Wingless pathway.R-DME-209413~Assembly of the 'destruction complex'.R-DME-209440~Recruitment of the 'destruction complex' to the receptor complex. the degradation of AXN and release of ARM.R-DME-209441~WG ligand not bound to FZ receptors.R-DME-209446~N-HH ligand not bound to PTC receptor complex.R-DME-209452~N-HH ligand bound to PTC receptor complex.R-DME-209461~Ubiquitination and degradation of phosphorylated ARM.R-DME-209469~WG ligand bound to FZ receptors.R-DME-216217~Activation of SMO.R-DME-2555396~Mitotic Metaphase and Anaphase.R-DME-2995383~Initiation of Nuclear Envelope (NE) Reformation.R-DME-2995410~Nuclear Envelope (NE) Reassembly.R-DME-388841~Costimulation by the CD28 family.R-DME-389513~CTLA4 inhibitory signaling.R-DME-432553~Phosphorylation of PER and TIM.R-DME-432620~Dephosphorylation of PER.R-DME-432626~Circadian Clock pathway.R-DME-448424~Interleukin-17 signaling.R-DME-449147~Signaling by Interleukins.R-DME-450282~MAPK targets/ Nuclear events mediated by MAP kinases.R-DME-450294~MAP kinase activation.R-DME-453274~Mitotic G2-G2/M phases.R-DME-453279~Mitotic G1 phase and G1/S transition.R-DME-5252538~Drosophila signaling pathways.R-DME-5654726~Negative regulation of FGFR1 signaling.R-DME-5654727~Negative regulation of FGFR2 signaling.R-DME-5654732~Negative regulation of FGFR3 signaling.R-DME-5654733~Negative regulation of FGFR4 signaling.R-DME-5654736~Signaling by FGFR1.R-DME-5654738~Signaling by FGFR2.R-DME-5654741~Signaling by FGFR3.R-DME-5654743~Signaling by FGFR4.R-DME-5673000~RAF activation.R-DME-5673001~RAF/MAP kinase cascade.R-DME-5675221~Negative regulation of MAPK pathway.R-DME-5683057~MAPK family signaling cascades.R-DME-5684996~MAPK1/MAPK3 signaling.R-DME-6811558~PI5P. PP2A and IER3 Regulate PI3K/AKT Signaling.R-DME-68882~Mitotic Anaphase.R-DME-68886~M Phase.R-DME-69206~G1/S Transition.R-DME-69231~Cyclin D associated events in G1.R-DME-69236~G1 Phase.R-DME-69273~Cyclin A/B1/B2 associated events during G2/M transition.R-DME-69275~G2/M Transition.R-DME-69278~Cell Cycle. Mitotic.R-DME-8953854~Metabolism of RNA.R-DME-9006925~Intracellular signaling by second messengers.R-DME-9006934~Signaling by Receptor Tyrosine Kinases.R-DME-927802~Nonsense-Mediated Decay (NMD).R-DME-937061~TRIF(TICAM1)-mediated TLR4 signaling .R-DME-975138~TRAF6 mediated induction of NFkB and MAP kinases upon TLR7/8 or 9 activation.R-DME-975155~MyD88 dependent cascade initiated on endosome.R-DME-975871~MyD88 cascade initiated on plasma membrane.R-DME-975957~Nonsense Mediated Decay (NMD) enhanced by the Exon Junction Complex (EJC).
FBgn0004179	60.7367185507338	75.0366352650201	-0.305026171589602	14.2999167142863	0.772877023572849	-14.3031695438766	Csp	Cysteine string protein	40459	D0IQJ8. M9PG83		GO:0006457~protein folding.GO:0006887~exocytosis.GO:0016079~synaptic vesicle exocytosis.GO:0070050~neuron cellular homeostasis.GO:1900073~regulation of neuromuscular synaptic transmission.GO:1903035~negative regulation of response to wounding.		IPR001623:DnaJ domain.IPR018253:DnaJ domain. conserved site.	dme04141:Protein processing in endoplasmic reticulum.	R-DME-112310~Neurotransmitter release cycle.R-DME-112315~Transmission across Chemical Synapses.R-DME-112316~Neuronal System.R-DME-168249~Innate Immune System.R-DME-168256~Immune System.R-DME-6798695~Neutrophil degranulation.R-DME-888590~GABA synthesis. release. reuptake and degradation.
FBgn0004181	40.6829699011862	45.606313240812	-0.164808547835935	4.92334333962573	0.413888099971599	-4.92610104416026	Ebp	Ejaculatory bulb protein	38009	A0A0B4KGF3		GO:0007610~behavior.GO:0019953~sexual reproduction.GO:0032504~multicellular organism reproduction.GO:0042628~mating plug formation.
FBgn0004183	105.284245860031	116.645296729964	-0.147838561627395	11.3610508699331	0.443084351036637	-11.3620127226435	snRNA:U1:82Eb	small nuclear RNA U1 at 82Eb	3771770			GO:0000398~mRNA splicing. via spliceosome.GO:0006325~chromatin organization.
FBgn0004185	320.699079379633	520.432385396448	-0.698490528393979	199.733306016815	0.966174382277762	-199.734527364261	snRNA:U1:95Ca	small nuclear RNA U1 at 95C a	3772037			GO:0000398~mRNA splicing. via spliceosome.			dme03040:Spliceosome.
FBgn0004186	43.1423571344847	46.9404655551955	-0.121727148543339	3.79810842071075	0.32073274637887	-3.80005856193907	snRNA:U1:95Cb	small nuclear RNA U1 at 95C b	3772474			GO:0000398~mRNA splicing. via spliceosome.
FBgn0004187	41.9324506227821	82.7644103228835	-0.980943378253307	40.8319597001014	0.961062198239137	-40.8437410488075	snRNA:U1:95Cc	small nuclear RNA U1 at 95C c	3772462			GO:0000398~mRNA splicing. via spliceosome.
FBgn0004188	42.6881381586391	46.0361604061257	-0.108932271266237	3.34802224748661	0.28264697529111	-3.34979390550949	snRNA:U6:96Aa	small nuclear RNA U6 at 96A a	3772327			GO:0000398~mRNA splicing. via spliceosome.			dme03040:Spliceosome.
FBgn0004189	43.6524843367088	44.1709980251522	-0.0170356674290943	0.518513688443413	0.0381709741550696	-0.518793464750615	snRNA:U6:96Ab	small nuclear RNA U6 at 96A b	3772330			GO:0000398~mRNA splicing. via spliceosome.			dme03040:Spliceosome.
FBgn0004190	43.6524843367088	44.1709980251522	-0.0170356674290943	0.518513688443413	0.0381709741550696	-0.518793464750615	snRNA:U6:96Ac	small nuclear RNA U6 at 96A c	3772628			GO:0000398~mRNA splicing. via spliceosome.			dme03040:Spliceosome.
FBgn0004191	129.769000702326	234.024767572107	-0.850715430184946	104.255766869781	0.97918205055382	-104.259237683523	snRNA:U2:34ABa	small nuclear RNA U2 at 34AB a	3772392			GO:0000398~mRNA splicing. via spliceosome.			dme03040:Spliceosome.
FBgn0004192	47.0402614713184	48.7725674517908	-0.0521738403717502	1.73230598047235	0.123203635330872	-1.73309149198749	snRNA:U2:34ABb	small nuclear RNA U2 at 34AB b	3771927			GO:0000398~mRNA splicing. via spliceosome.			dme03040:Spliceosome.
FBgn0004197	42.8760184318457	47.4294239338447	-0.14561140595053	4.553405501999	0.384919057086055	-4.55573312949493	Ser	Serrate	43275	Q8MQN5. A0A0B4LIS1		GO:0007219~Notch signaling pathway.GO:0007423~sensory organ development.GO:0007435~salivary gland morphogenesis.GO:0007436~larval salivary gland morphogenesis.GO:0007476~imaginal disc-derived wing morphogenesis.GO:0007480~imaginal disc-derived leg morphogenesis.GO:0008587~imaginal disc-derived wing margin morphogenesis.GO:0014009~glial cell proliferation.GO:0016330~second mitotic wave involved in compound eye morphogenesis.GO:0030718~germ-line stem cell population maintenance.GO:0035017~cuticle pattern formation.GO:0035167~larval lymph gland hemopoiesis.GO:0035204~negative regulation of lamellocyte differentiation.GO:0035214~eye-antennal disc development.GO:0036011~imaginal disc-derived leg segmentation.GO:0042688~crystal cell differentiation.GO:0046331~lateral inhibition.GO:0048100~wing disc anterior/posterior pattern formation.GO:0048749~compound eye development.	GO:0005112~Notch binding.GO:0005509~calcium ion binding.GO:0005515~protein binding.GO:0043208~glycosphingolipid binding.GO:0048018~receptor agonist activity.	IPR000152:EGF-type aspartate/asparagine hydroxylation site.IPR000742:Epidermal growth factor-like domain.IPR001007:von Willebrand factor. type C.IPR001774:Delta/Serrate/lag-2 (DSL) protein.IPR001881:EGF-like calcium-binding.IPR009030:Insulin-like growth factor binding protein. N-terminal.IPR011651:Notch ligand. N-terminal.IPR013032:EGF-like. conserved site.IPR018097:EGF-like calcium-binding. conserved site.IPR026219:Jagged/Serrate protein.	dme04330:Notch signaling pathway.	R-DME-162582~Signal Transduction.R-DME-194315~Signaling by Rho GTPases.R-DME-9012999~RHO GTPase cycle.R-DME-9013149~RAC1 GTPase cycle.R-DME-9013423~RAC3 GTPase cycle.R-DME-9716542~Signaling by Rho GTPases. Miro GTPases and RHOBTB3.
FBgn0004198	47.8928526428056	52.553867172961	-0.133986559313332	4.66101453015539	0.367651235444476	-4.66293993617721	ct	cut	44540	Q8SWV1. M9NEA5. M9PGW9. B7Z0Y0. Q8SXB8		GO:0000122~negative regulation of transcription from RNA polymerase II promoter.GO:0006355~regulation of transcription. DNA-templated.GO:0006357~regulation of transcription from RNA polymerase II promoter.GO:0007417~central nervous system development.GO:0007422~peripheral nervous system development.GO:0007424~open tracheal system development.GO:0007443~Malpighian tubule morphogenesis.GO:0007469~antennal development.GO:0007605~sensory perception of sound.GO:0008585~female gonad development.GO:0008587~imaginal disc-derived wing margin morphogenesis.GO:0035277~spiracle morphogenesis. open tracheal system.GO:0048098~antennal joint development.GO:0048477~oogenesis.GO:0048813~dendrite morphogenesis.GO:0060288~formation of a compartment boundary.GO:0061332~Malpighian tubule bud morphogenesis.GO:0070983~dendrite guidance.	GO:0000976~transcription regulatory region sequence-specific DNA binding.GO:0000977~RNA polymerase II regulatory region sequence-specific DNA binding.GO:0000981~RNA polymerase II transcription factor activity. sequence-specific DNA binding.GO:0003677~DNA binding.	IPR001356:Homeodomain.IPR003350:Homeodomain protein CUT.IPR009057:Homeodomain-like.IPR010982:Lambda repressor-like. DNA-binding domain.IPR017970:Homeobox. conserved site.
FBgn0004227	42.1381061061634	46.5899708410959	-0.144893953720133	4.45186473493246	0.373643851178642	-4.45422202813913	nonA	no on or off transient A	32603	X2JFR1. Q8IR16		GO:0000398~mRNA splicing. via spliceosome.GO:0006355~regulation of transcription. DNA-templated.GO:0007601~visual perception.GO:0007632~visual behavior.GO:0042331~phototaxis.GO:0045433~male courtship behavior. veined wing generated song production.	GO:0000976~transcription regulatory region sequence-specific DNA binding.GO:0003676~nucleic acid binding.GO:0003723~RNA binding.GO:0003729~mRNA binding.	IPR000504:RNA recognition motif domain.IPR012677:Nucleotide-binding. alpha-beta plait.IPR012975:NOPS.
FBgn0004228	39.2734940202619	41.3975442168252	-0.0759892317182976	2.12405019656327	0.158023288838398	-2.12540904318618	mex1	midgut expression 1	39677	M9PFC0. C0PV11
FBgn0004237	48.2582995018763	54.0335667652461	-0.163078838068464	5.77526726336978	0.441437091735302	-5.77756927009763	Hrb87F	Heterogeneous nuclear ribonucleoprotein at 87F	48535	E1JIK0		GO:0000278~mitotic cell cycle.GO:0000381~regulation of alternative mRNA splicing. via spliceosome.GO:0001745~compound eye morphogenesis.GO:0008585~female gonad development.GO:0009408~response to heat.GO:0042594~response to starvation.GO:0048026~positive regulation of mRNA splicing. via spliceosome.	GO:0003723~RNA binding.GO:0003729~mRNA binding.GO:0003730~mRNA 3'-UTR binding.GO:0008266~poly(U) RNA binding.GO:0034046~poly(G) binding.GO:0043565~sequence-specific DNA binding.	IPR000504:RNA recognition motif domain.IPR012677:Nucleotide-binding. alpha-beta plait.	dme03040:Spliceosome.
FBgn0004240	41.6354339738999	45.1374318605458	-0.116512475764526	3.50199788664592	0.29866515194547	-3.50393555235842	Dpt	Diptericin A	37183			GO:0009617~response to bacterium.GO:0019731~antibacterial humoral response.GO:0042742~defense response to bacterium.GO:0045087~innate immune response.GO:0045089~positive regulation of innate immune response.GO:0050829~defense response to Gram-negative bacterium.GO:0055093~response to hyperoxia.			dme04624:Toll and Imd signaling pathway.
FBgn0004242	44.9808223692966	48.8919168214383	-0.120285930055627	3.91109445214173	0.327435387673956	-3.91294371522811	Syt1	Synaptotagmin 1	33473	X2J979. X2J4C1		GO:0007268~chemical synaptic transmission.GO:0007269~neurotransmitter secretion.GO:0007317~regulation of pole plasm oskar mRNA localization.GO:0008345~larval locomotory behavior.GO:0014059~regulation of dopamine secretion.GO:0016079~synaptic vesicle exocytosis.GO:0016192~vesicle-mediated transport.GO:0017156~calcium ion regulated exocytosis.GO:0017158~regulation of calcium ion-dependent exocytosis.GO:0031340~positive regulation of vesicle fusion.GO:0048488~synaptic vesicle endocytosis.GO:0048791~calcium ion-regulated exocytosis of neurotransmitter.GO:0050803~regulation of synapse structure or activity.GO:0060024~rhythmic synaptic transmission.GO:0071277~cellular response to calcium ion.GO:1900073~regulation of neuromuscular synaptic transmission.	GO:0000149~SNARE binding.GO:0001786~phosphatidylserine binding.GO:0005509~calcium ion binding.GO:0005515~protein binding.GO:0005544~calcium-dependent phospholipid binding.GO:0019905~syntaxin binding.GO:0030276~clathrin binding.GO:0042803~protein homodimerization activity.	IPR000008:C2 calcium-dependent membrane targeting.IPR001565:Synaptotagmin.IPR015428:Synaptotagmin 1.		R-DME-112310~Neurotransmitter release cycle.R-DME-112315~Transmission across Chemical Synapses.R-DME-112316~Neuronal System.R-DME-181429~Serotonin Neurotransmitter Release Cycle.R-DME-181430~Norepinephrine Neurotransmitter Release Cycle.R-DME-199991~Membrane Trafficking.R-DME-210500~Glutamate Neurotransmitter Release Cycle.R-DME-212676~Dopamine Neurotransmitter Release Cycle.R-DME-264642~Acetylcholine Neurotransmitter Release Cycle.R-DME-5653656~Vesicle-mediated transport.R-DME-8856825~Cargo recognition for clathrin-mediated endocytosis.R-DME-8856828~Clathrin-mediated endocytosis.R-DME-888590~GABA synthesis. release. reuptake and degradation.
FBgn0004244	44.3890822319256	49.1208628792464	-0.146131023485002	4.73178064732085	0.39528543027549	-4.73403658312702	Rdl	Resistant to dieldrin	39054	M9PHV2. M9PEV8. M9PBZ1. Q7JPT1		GO:0002121~inter-male aggressive behavior.GO:0006811~ion transport.GO:0007165~signal transduction.GO:0007268~chemical synaptic transmission.GO:0009410~response to xenobiotic stimulus.GO:0009612~response to mechanical stimulus.GO:0030431~sleep.GO:0034220~ion transmembrane transport.GO:0042048~olfactory behavior.GO:0042391~regulation of membrane potential.GO:0042493~response to drug.GO:0042749~regulation of circadian sleep/wake cycle.GO:0050805~negative regulation of synaptic transmission.GO:0050877~neurological system process.GO:0090328~regulation of olfactory learning.GO:1902476~chloride transmembrane transport.	GO:0004888~transmembrane signaling receptor activity.GO:0004890~GABA-A receptor activity.GO:0005230~extracellular ligand-gated ion channel activity.GO:0005231~excitatory extracellular ligand-gated ion channel activity.GO:0005254~chloride channel activity.GO:0022851~GABA-gated chloride ion channel activity.GO:0030594~neurotransmitter receptor activity.GO:1904315~transmitter-gated ion channel activity involved in regulation of postsynaptic membrane potential.	IPR002289:Gamma-aminobutyric-acid A receptor. beta subunit.IPR006028:Gamma-aminobutyric acid A receptor.IPR006029:Neurotransmitter-gated ion-channel transmembrane domain.IPR006201:Neurotransmitter-gated ion-channel.IPR006202:Neurotransmitter-gated ion-channel ligand-binding.IPR018000:Neurotransmitter-gated ion-channel. conserved site.	dme04080:Neuroactive ligand-receptor interaction.	R-DME-112314~Neurotransmitter receptors and postsynaptic signal transmission.R-DME-112315~Transmission across Chemical Synapses.R-DME-112316~Neuronal System.
FBgn0004359	65.1733869709416	66.1227422292631	-0.0208635852617509	0.949355258321447	0.059528543027549	-0.949584485810797	T48	Transcript 48	43235	Q9VBA5. Q24548		GO:0007370~ventral furrow formation.		IPR006212:Furin-like repeat.IPR009030:Insulin-like growth factor binding protein. N-terminal.
FBgn0004360	40.3696673608523	44.4163206702568	-0.137818189511345	4.04665330940446	0.347316103379722	-4.04899948874709	Wnt2	Wnt oncogene analog 2	35975	A0A0B4LFY4		GO:0007367~segment polarity determination.GO:0007424~open tracheal system development.GO:0007517~muscle organ development.GO:0016055~Wnt signaling pathway.GO:0030182~neuron differentiation.GO:0045165~cell fate commitment.GO:0046330~positive regulation of JNK cascade.GO:0048675~axon extension.GO:0060070~canonical Wnt signaling pathway.GO:0060250~germ-line stem-cell niche homeostasis.	GO:0005102~receptor binding.GO:0005109~frizzled binding.GO:0005125~cytokine activity.	IPR005817:Wnt.IPR018161:Wnt protein. conserved site.		R-DME-162582~Signal Transduction.R-DME-195721~Signaling by WNT.R-DME-3238698~WNT ligand biogenesis and trafficking.
FBgn0004362	52.2776804050802	58.4660895323918	-0.161404971564215	6.18840912731155	0.44760011360409	-6.19051363715795	HmgD	High mobility group protein D	37481	C0MJA0		GO:0006325~chromatin organization.GO:0006357~regulation of transcription from RNA polymerase II promoter.	GO:0003677~DNA binding.GO:0003680~AT DNA binding.GO:0008301~DNA binding. bending.	IPR009071:High mobility group (HMG) box domain.
FBgn0004363	67.6514703145864	62.404220956042	0.116477674830393	5.24724935854436	0.354785572280602	5.24854197653768	porin	porin	34500	M9PD75		GO:0006811~ion transport.GO:0007005~mitochondrion organization.GO:0007291~sperm individualization.GO:0007602~phototransduction.GO:0030382~sperm mitochondrion organization.GO:0043066~negative regulation of apoptotic process.GO:0098656~anion transmembrane transport.	GO:0008308~voltage-gated anion channel activity.GO:0015288~porin activity.	IPR001925:Porin. eukaryotic type.IPR023614:Porin domain.IPR027246:Eukaryotic porin/Tom40.		R-DME-1428517~The citric acid (TCA) cycle and respiratory electron transport.R-DME-1430728~Metabolism.R-DME-1632852~Macroautophagy.R-DME-392499~Metabolism of proteins.R-DME-5205647~Mitophagy.R-DME-5205685~PINK1-PRKN Mediated Mitophagy.R-DME-5688426~Deubiquitination.R-DME-5689880~Ub-specific processing proteases.R-DME-597592~Post-translational protein modification.R-DME-70268~Pyruvate metabolism.R-DME-71406~Pyruvate metabolism and Citric Acid (TCA) cycle.R-DME-9612973~Autophagy.R-DME-9663891~Selective autophagy.
FBgn0004364	89.3590950054079	99.6762170908534	-0.157634741442998	10.3171220854455	0.465407554671968	-10.3183262614485	18w	18 wheeler	37277	A1ZBR2. Q2XXS4. Q24591. Q7JPR9. Q961H0	NA	NA	NA	NA	NA	NA
FBgn0004367	38.5743594536366	42.6138189496224	-0.143679147897254	4.03945949598585	0.346662879863675	-4.04201394322814	mei-41	meiotic 41	32608			GO:0000076~DNA replication checkpoint.GO:0000077~DNA damage checkpoint.GO:0000706~meiotic DNA double-strand break processing.GO:0000723~telomere maintenance.GO:0001700~embryonic development via the syncytial blastoderm.GO:0006302~double-strand break repair.GO:0006468~protein phosphorylation.GO:0007088~regulation of mitotic nuclear division.GO:0007131~reciprocal meiotic recombination.GO:0007348~regulation of syncytial blastoderm mitotic cell cycle.GO:0007349~cellularization.GO:0007444~imaginal disc development.GO:0009314~response to radiation.GO:0016321~female meiosis chromosome segregation.GO:0018105~peptidyl-serine phosphorylation.GO:0030261~chromosome condensation.GO:0030716~oocyte fate determination.GO:0033314~mitotic DNA replication checkpoint.GO:0045002~double-strand break repair via single-strand annealing.GO:0045003~double-strand break repair via synthesis-dependent strand annealing.GO:1901990~regulation of mitotic cell cycle phase transition.	GO:0003677~DNA binding.GO:0004674~protein serine/threonine kinase activity.GO:0005524~ATP binding.	IPR000403:Phosphatidylinositol 3-/4-kinase. catalytic domain.IPR003151:PIK-related kinase. FAT.IPR003152:PIK-related kinase. FATC.IPR011009:Protein kinase-like domain.IPR011989:Armadillo-like helical.IPR012993:UME.IPR014009:PIK-related kinase.IPR016024:Armadillo-type fold.IPR018936:Phosphatidylinositol 3/4-kinase. conserved site.	dme03460:Fanconi anemia pathway.dme04214:Apoptosis - fly.	R-DME-1640170~Cell Cycle.R-DME-176187~Activation of ATR in response to replication stress.R-DME-69473~G2/M DNA damage checkpoint.R-DME-69481~G2/M Checkpoints.R-DME-69620~Cell Cycle Checkpoints.
FBgn0004368	49.1828362111249	52.7117332908973	-0.0999691994205422	3.5288970797724	0.283868219255893	-3.53031279640473	Ptp4E	Protein tyrosine phosphatase 4E	31425	X2JCK2. E1JJE4. Q8IRS0. Q9W4F5. Q24495. Q8SXB2		GO:0006470~protein dephosphorylation.GO:0007417~central nervous system development.GO:0007424~open tracheal system development.GO:0008045~motor neuron axon guidance.GO:0030948~negative regulation of vascular endothelial growth factor receptor signaling pathway.GO:0035335~peptidyl-tyrosine dephosphorylation.GO:0040037~negative regulation of fibroblast growth factor receptor signaling pathway.GO:0042059~negative regulation of epidermal growth factor receptor signaling pathway.GO:0060446~branching involved in open tracheal system development.	GO:0004725~protein tyrosine phosphatase activity.GO:0005001~transmembrane receptor protein tyrosine phosphatase activity.	IPR000242:Protein-tyrosine phosphatase. receptor/non-receptor type.IPR000387:Protein-tyrosine/Dual specificity phosphatase.IPR003595:Protein-tyrosine phosphatase. catalytic.IPR003961:Fibronectin. type III.IPR013783:Immunoglobulin-like fold.IPR016130:Protein-tyrosine phosphatase. active site.
FBgn0004369	45.2126244438744	48.675327230972	-0.106465014043137	3.46270278709756	0.2912808861119	-3.46433909872985	Ptp99A	Protein tyrosine phosphatase 99A	43469	Q9VAL5. A0A0B4JDF4		GO:0006470~protein dephosphorylation.GO:0007414~axonal defasciculation.GO:0007415~defasciculation of motor neuron axon.GO:0008045~motor neuron axon guidance.GO:0035335~peptidyl-tyrosine dephosphorylation.	GO:0004725~protein tyrosine phosphatase activity.GO:0005001~transmembrane receptor protein tyrosine phosphatase activity.	IPR000242:Protein-tyrosine phosphatase. receptor/non-receptor type.IPR000387:Protein-tyrosine/Dual specificity phosphatase.IPR003595:Protein-tyrosine phosphatase. catalytic.IPR003961:Fibronectin. type III.IPR013783:Immunoglobulin-like fold.IPR016130:Protein-tyrosine phosphatase. active site.
FBgn0004370	48.4156055868489	49.4606771753533	-0.0308098521333885	1.04507158850438	0.075631922749219	-1.04552564391676	Ptp10D	Protein tyrosine phosphatase 10D	32115			GO:0006470~protein dephosphorylation.GO:0007411~axon guidance.GO:0007417~central nervous system development.GO:0007424~open tracheal system development.GO:0007616~long-term memory.GO:0008045~motor neuron axon guidance.GO:0030948~negative regulation of vascular endothelial growth factor receptor signaling pathway.GO:0040037~negative regulation of fibroblast growth factor receptor signaling pathway.GO:0042059~negative regulation of epidermal growth factor receptor signaling pathway.GO:0060446~branching involved in open tracheal system development.	GO:0004725~protein tyrosine phosphatase activity.GO:0005001~transmembrane receptor protein tyrosine phosphatase activity.	IPR000242:Protein-tyrosine phosphatase. receptor/non-receptor type.IPR000387:Protein-tyrosine/Dual specificity phosphatase.IPR003595:Protein-tyrosine phosphatase. catalytic.IPR003961:Fibronectin. type III.IPR013783:Immunoglobulin-like fold.IPR016130:Protein-tyrosine phosphatase. active site.		R-DME-168249~Innate Immune System.R-DME-168256~Immune System.R-DME-6798695~Neutrophil degranulation.
FBgn0004372	40.7286935028943	43.1723802074048	-0.084063098343481	2.44368670451052	0.182788980403295	-2.44513216704222	aly	always early	45960	Q9VZW3. Q2PNP3. Q2PNN6. Q2PNP0. Q2PNP6. Q2PNM9. Q2PNP8. Q2PNN2. Q2PNN1. Q2PNQ1. Q2PNN3. Q2PNQ2. Q2PNN0. Q2PNP9. Q2PNP7. Q2PNN5. Q2PNN4. Q2PNP1. Q2PNP5. Q9NFM3. Q2PNP4		GO:0000003~reproduction.GO:0006325~chromatin organization.GO:0006351~transcription. DNA-templated.GO:0006352~DNA-templated transcription. initiation.GO:0006357~regulation of transcription from RNA polymerase II promoter.GO:0007141~male meiosis I.GO:0007283~spermatogenesis.GO:0007286~spermatid development.GO:0010468~regulation of gene expression.GO:0045944~positive regulation of transcription from RNA polymerase II promoter.GO:0048515~spermatid differentiation.GO:0051039~positive regulation of transcription involved in meiotic cell cycle.GO:0051321~meiotic cell cycle.GO:0051726~regulation of cell cycle.	GO:0003677~DNA binding.GO:0005515~protein binding.	IPR010561:DIRP.
FBgn0004373	62.1735652639216	61.758135971249	0.00967210195989839	0.415429292672648	0.0308435103663732	0.415541871255858	fwd	four wheel drive	45374	Q9BKJ2. Q9W0R8		GO:0000212~meiotic spindle organization.GO:0000916~actomyosin contractile ring contraction.GO:0007030~Golgi organization.GO:0007110~meiosis I cytokinesis.GO:0007111~meiosis II cytokinesis.GO:0007112~male meiosis cytokinesis.GO:0007283~spermatogenesis.GO:0008340~determination of adult lifespan.GO:0030726~male germline ring canal formation.GO:0046854~phosphatidylinositol phosphorylation.GO:0048015~phosphatidylinositol-mediated signaling.GO:0048137~spermatocyte division.	GO:0004430~1-phosphatidylinositol 4-kinase activity.GO:0052742~phosphatidylinositol kinase activity.	IPR000403:Phosphatidylinositol 3-/4-kinase. catalytic domain.IPR011009:Protein kinase-like domain.IPR015433:Phosphatidylinositol Kinase.IPR018936:Phosphatidylinositol 3/4-kinase. conserved site.	dme00562:Inositol phosphate metabolism.dme01100:Metabolic pathways.dme04070:Phosphatidylinositol signaling system.
FBgn0004374	66.7039495345024	62.2881863762397	0.0988136191957617	4.41576315826266	0.298267537631355	4.41686861941901	neb	nebbish	35293	Q9VIP4. Q7JMZ1. O18390. Q960F4. Q7KQ58. O16866		GO:0000070~mitotic sister chromatid segregation.GO:0007018~microtubule-based movement.GO:0007059~chromosome segregation.GO:0007076~mitotic chromosome condensation.GO:0030707~ovarian follicle cell development.GO:0045448~mitotic cell cycle. embryonic.GO:0048477~oogenesis.GO:0051321~meiotic cell cycle.GO:0051726~regulation of cell cycle.	GO:0003682~chromatin binding.GO:0003777~microtubule motor activity.GO:0005524~ATP binding.GO:0008017~microtubule binding.GO:0008157~protein phosphatase 1 binding.GO:0008574~ATP-dependent microtubule motor activity. plus-end-directed.GO:0016853~isomerase activity.GO:0016887~ATPase activity.	IPR000253:Forkhead-associated (FHA) domain.IPR001752:Kinesin. motor domain.IPR008984:SMAD/FHA domain.IPR019821:Kinesin. motor region. conserved site.IPR027417:P-loop containing nucleoside triphosphate hydrolase.		R-DME-162582~Signal Transduction.R-DME-194315~Signaling by Rho GTPases.R-DME-195258~RHO GTPase Effectors.R-DME-5625900~RHO GTPases activate CIT.R-DME-9716542~Signaling by Rho GTPases. Miro GTPases and RHOBTB3.
FBgn0004378	39.2036918290778	43.9947107062033	-0.166340565219477	4.79101887712552	0.40880431695541	-4.79390561699025	Klp61F	Kinesin-like protein at 61F	38135	Q0PQ31. Q0PQ30		GO:0000070~mitotic sister chromatid segregation.GO:0000278~mitotic cell cycle.GO:0001578~microtubule bundle formation.GO:0007018~microtubule-based movement.GO:0007030~Golgi organization.GO:0007049~cell cycle.GO:0007052~mitotic spindle organization.GO:0007100~mitotic centrosome separation.GO:0009306~protein secretion.GO:0031535~plus-end directed microtubule sliding.GO:0042998~positive regulation of Golgi to plasma membrane protein transport.GO:0045478~fusome organization.GO:0051231~spindle elongation.GO:0051299~centrosome separation.GO:0051301~cell division.GO:0090307~mitotic spindle assembly.	GO:0003774~motor activity.GO:0005515~protein binding.GO:0005524~ATP binding.GO:0008017~microtubule binding.GO:0008574~ATP-dependent microtubule motor activity. plus-end-directed.GO:1990939~ATP-dependent microtubule motor activity.	IPR001752:Kinesin. motor domain.IPR019821:Kinesin. motor region. conserved site.IPR025901:Kinesin-associated microtubule-binding domain.IPR027417:P-loop containing nucleoside triphosphate hydrolase.		R-DME-109582~Hemostasis.R-DME-199991~Membrane Trafficking.R-DME-5653656~Vesicle-mediated transport.R-DME-6811434~COPI-dependent Golgi-to-ER retrograde traffic.R-DME-6811442~Intra-Golgi and retrograde Golgi-to-ER traffic.R-DME-8856688~Golgi-to-ER retrograde transport.R-DME-983189~Kinesins.R-DME-983231~Factors involved in megakaryocyte development and platelet production.
FBgn0004379	57.400919140054	56.5988499030878	0.020301100856555	0.802069236966155	0.0559216131780744	0.80232611548139	Klp67A	Kinesin-like protein at 67A	39068	Q9VSW5. M9PF35. Q00084. P91945		GO:0000070~mitotic sister chromatid segregation.GO:0007018~microtubule-based movement.GO:0007019~microtubule depolymerization.GO:0007052~mitotic spindle organization.GO:0007054~spindle assembly involved in male meiosis I.GO:0007059~chromosome segregation.GO:0007060~male meiosis chromosome segregation.GO:0007100~mitotic centrosome separation.GO:0007110~meiosis I cytokinesis.GO:0007141~male meiosis I.GO:0016346~male meiotic chromosome movement towards spindle pole.GO:0031134~sister chromatid biorientation.GO:0051225~spindle assembly.GO:0051231~spindle elongation.GO:0055047~generative cell mitosis.	GO:0003774~motor activity.GO:0003777~microtubule motor activity.GO:0005524~ATP binding.GO:0008017~microtubule binding.GO:0008574~ATP-dependent microtubule motor activity. plus-end-directed.GO:0016853~isomerase activity.GO:0016887~ATPase activity.	IPR001752:Kinesin. motor domain.IPR027417:P-loop containing nucleoside triphosphate hydrolase.		R-DME-109582~Hemostasis.R-DME-199991~Membrane Trafficking.R-DME-5653656~Vesicle-mediated transport.R-DME-6811434~COPI-dependent Golgi-to-ER retrograde traffic.R-DME-6811442~Intra-Golgi and retrograde Golgi-to-ER traffic.R-DME-8856688~Golgi-to-ER retrograde transport.R-DME-983189~Kinesins.R-DME-983231~Factors involved in megakaryocyte development and platelet production.
FBgn0004380	41.5887175085826	40.9884983124178	0.0209730613794111	0.600219196164851	0.0440783868219256	0.600585508273721	Klp64D	Kinesin-like protein at 64D	38611	Q9VRK9. Q00085		GO:0007018~microtubule-based movement.GO:0007605~sensory perception of sound.GO:0007608~sensory perception of smell.GO:0008089~anterograde axonal transport.GO:0030951~establishment or maintenance of microtubule cytoskeleton polarity.GO:0042307~positive regulation of protein import into nucleus.GO:0060271~cilium assembly.GO:0090263~positive regulation of canonical Wnt signaling pathway.GO:0098840~protein transport along microtubule.GO:1905515~non-motile cilium assembly.	GO:0003777~microtubule motor activity.GO:0005524~ATP binding.GO:0008017~microtubule binding.GO:0016887~ATPase activity.GO:1990939~ATP-dependent microtubule motor activity.	IPR001752:Kinesin. motor domain.IPR019821:Kinesin. motor region. conserved site.IPR027417:P-loop containing nucleoside triphosphate hydrolase.		R-DME-109582~Hemostasis.R-DME-162582~Signal Transduction.R-DME-199991~Membrane Trafficking.R-DME-5358351~Signaling by Hedgehog.R-DME-5610787~Hedgehog 'off' state.R-DME-5653656~Vesicle-mediated transport.R-DME-6811434~COPI-dependent Golgi-to-ER retrograde traffic.R-DME-6811442~Intra-Golgi and retrograde Golgi-to-ER traffic.R-DME-8856688~Golgi-to-ER retrograde transport.R-DME-983189~Kinesins.R-DME-983231~Factors involved in megakaryocyte development and platelet production.
FBgn0004381	43.0598290590492	50.4088535723131	-0.227334551867002	7.34902451326385	0.610366373189435	-7.35253985334493	Klp68D	Kinesin-like protein at 68D	39332	M9PF68		GO:0007018~microtubule-based movement.GO:0007608~sensory perception of smell.GO:0008089~anterograde axonal transport.GO:0030951~establishment or maintenance of microtubule cytoskeleton polarity.	GO:0003774~motor activity.GO:0003777~microtubule motor activity.GO:0005524~ATP binding.GO:0008017~microtubule binding.GO:0016887~ATPase activity.GO:1990939~ATP-dependent microtubule motor activity.	IPR001752:Kinesin. motor domain.IPR019821:Kinesin. motor region. conserved site.IPR027417:P-loop containing nucleoside triphosphate hydrolase.		R-DME-109582~Hemostasis.R-DME-199991~Membrane Trafficking.R-DME-5653656~Vesicle-mediated transport.R-DME-6811434~COPI-dependent Golgi-to-ER retrograde traffic.R-DME-6811442~Intra-Golgi and retrograde Golgi-to-ER traffic.R-DME-8856688~Golgi-to-ER retrograde transport.R-DME-983189~Kinesins.R-DME-983231~Factors involved in megakaryocyte development and platelet production.
FBgn0004387	63.5281684868136	68.7638306583073	-0.114253489001065	5.23566217149371	0.328599829593865	-5.23690865241691	Klp98A	Kinesin-like protein at 98A	43310	Q9VB25. Q8SZH6. Q00088. A0A0B4K7N6		GO:0006914~autophagy.GO:0007018~microtubule-based movement.GO:0045022~early endosome to late endosome transport.GO:0045056~transcytosis.GO:0045167~asymmetric protein localization involved in cell fate determination.	GO:0003777~microtubule motor activity.GO:0005524~ATP binding.GO:0008017~microtubule binding.GO:0008574~ATP-dependent microtubule motor activity. plus-end-directed.GO:0016887~ATPase activity.GO:0032266~phosphatidylinositol-3-phosphate binding.GO:1901981~phosphatidylinositol phosphate binding.	IPR000253:Forkhead-associated (FHA) domain.IPR001683:Phox homologous domain.IPR001752:Kinesin. motor domain.IPR008984:SMAD/FHA domain.IPR019821:Kinesin. motor region. conserved site.IPR027417:P-loop containing nucleoside triphosphate hydrolase.		R-DME-109582~Hemostasis.R-DME-199991~Membrane Trafficking.R-DME-5653656~Vesicle-mediated transport.R-DME-6811434~COPI-dependent Golgi-to-ER retrograde traffic.R-DME-6811442~Intra-Golgi and retrograde Golgi-to-ER traffic.R-DME-8856688~Golgi-to-ER retrograde transport.R-DME-983189~Kinesins.R-DME-983231~Factors involved in megakaryocyte development and platelet production.
FBgn0004389	43.0632957267041	46.0262675739335	-0.0959987179867187	2.96297184722947	0.245697245100824	-2.96452659312233	bnk	bottleneck	43687			GO:0007015~actin filament organization.GO:0016476~regulation of embryonic cell shape.GO:0051017~actin filament bundle assembly.GO:0061572~actin filament bundle organization.	GO:0005546~phosphatidylinositol-4.5-bisphosphate binding.GO:0005547~phosphatidylinositol-3.4.5-trisphosphate binding.GO:0051015~actin filament binding.
FBgn0004390	66.7032826798082	59.2190564839595	0.171696257994709	7.48422619584865	0.478614030105084	7.48619538588438	RasGAP1	Ras GTPase activating protein 1	39158	M9PF62		GO:0007476~imaginal disc-derived wing morphogenesis.GO:0008595~anterior/posterior axis specification. embryo.GO:0030948~negative regulation of vascular endothelial growth factor receptor signaling pathway.GO:0035556~intracellular signal transduction.GO:0042059~negative regulation of epidermal growth factor receptor signaling pathway.GO:0043087~regulation of GTPase activity.GO:0045677~negative regulation of R7 cell differentiation.GO:0045678~positive regulation of R7 cell differentiation.GO:0045792~negative regulation of cell size.GO:0045873~negative regulation of sevenless signaling pathway.	GO:0005096~GTPase activator activity.GO:0046872~metal ion binding.	IPR000008:C2 calcium-dependent membrane targeting.IPR001562:Zinc finger. Btk motif.IPR001849:Pleckstrin homology domain.IPR001936:Ras GTPase-activating protein.IPR008936:Rho GTPase activation protein.IPR011993:Pleckstrin homology-like domain.IPR023152:Ras GTPase-activating protein. conserved site.	dme04013:MAPK signaling pathway - fly.	R-DME-162582~Signal Transduction.R-DME-5658442~Regulation of RAS by GAPs.R-DME-5673001~RAF/MAP kinase cascade.R-DME-5683057~MAPK family signaling cascades.R-DME-5684996~MAPK1/MAPK3 signaling.
FBgn0004391	38.4362488732343	39.1136512612098	-0.0252046726365017	0.677402387975512	0.0495881851746663	-0.677871131379438	shtd	shattered	32473	Q960S7. Q9VXV3		GO:0000278~mitotic cell cycle.GO:0007091~metaphase/anaphase transition of mitotic cell cycle.GO:0031145~anaphase-promoting complex-dependent catabolic process.GO:0048749~compound eye development.GO:0051301~cell division.GO:0070979~protein K11-linked ubiquitination.	GO:0060090~binding. bridging.	IPR011989:Armadillo-like helical.IPR024990:Anaphase-promoting complex subunit 1.	dme04120:Ubiquitin mediated proteolysis.	R-DME-1280218~Adaptive Immune System.R-DME-141405~Inhibition of the proteolytic activity of APC/C required for the onset of anaphase by mitotic spindle checkpoint components.R-DME-141430~Inactivation of APC/C via direct inhibition of the APC/C complex.R-DME-1640170~Cell Cycle.R-DME-168256~Immune System.R-DME-174048~APC/C:Cdc20 mediated degradation of Cyclin B.R-DME-174084~Autodegradation of Cdh1 by Cdh1:APC/C.R-DME-174143~APC/C-mediated degradation of cell cycle proteins.R-DME-174154~APC/C:Cdc20 mediated degradation of Securin.R-DME-174178~APC/C:Cdh1 mediated degradation of Cdc20 and other APC/C:Cdh1 targeted proteins in late mitosis/early G1.R-DME-174184~Cdc20:Phospho-APC/C mediated degradation of Cyclin A.R-DME-176407~Conversion from APC/C:Cdc20 to APC/C:Cdh1 in late anaphase.R-DME-176408~Regulation of APC/C activators between G1/S and early anaphase.R-DME-176409~APC/C:Cdc20 mediated degradation of mitotic proteins.R-DME-176412~Phosphorylation of the APC/C.R-DME-176814~Activation of APC/C and APC/C:Cdc20 mediated degradation of mitotic proteins.R-DME-179409~APC-Cdc20 mediated degradation of Nek2A.R-DME-179419~APC:Cdc20 mediated degradation of cell cycle proteins prior to satisfation of the cell cycle checkpoint.R-DME-2262752~Cellular responses to stress.R-DME-2467813~Separation of Sister Chromatids.R-DME-2555396~Mitotic Metaphase and Anaphase.R-DME-2559582~Senescence-Associated Secretory Phenotype (SASP).R-DME-2559583~Cellular Senescence.R-DME-453276~Regulation of mitotic cell cycle.R-DME-68867~Assembly of the pre-replicative complex.R-DME-68882~Mitotic Anaphase.R-DME-68886~M Phase.R-DME-69002~DNA Replication Pre-Initiation.R-DME-69017~CDK-mediated phosphorylation and removal of Cdc6.R-DME-69052~Switching of origins to a post-replicative state.R-DME-69239~Synthesis of DNA.R-DME-69242~S Phase.R-DME-69278~Cell Cycle. Mitotic.R-DME-69306~DNA Replication.R-DME-69618~Mitotic Spindle Checkpoint.R-DME-69620~Cell Cycle Checkpoints.R-DME-8953897~Cellular responses to stimuli.R-DME-983168~Antigen processing: Ubiquitination & Proteasome degradation.R-DME-983169~Class I MHC mediated antigen processing & presentation.
FBgn0004394	42.2971173140018	44.6703997652986	-0.0787598233560485	2.37328245129683	0.177733598409543	-2.37458895462111	pdm2	POU domain protein 2	34673	X2J9L4		GO:0006355~regulation of transcription. DNA-templated.GO:0006357~regulation of transcription from RNA polymerase II promoter.GO:0007398~ectoderm development.GO:0007417~central nervous system development.GO:0014019~neuroblast development.GO:0048699~generation of neurons.GO:2000177~regulation of neural precursor cell proliferation.	GO:0000978~RNA polymerase II core promoter proximal region sequence-specific DNA binding.GO:0000981~RNA polymerase II transcription factor activity. sequence-specific DNA binding.GO:0001228~transcriptional activator activity. RNA polymerase II transcription regulatory region sequence-specific binding.GO:0003677~DNA binding.	IPR000327:POU-specific.IPR001356:Homeodomain.IPR009057:Homeodomain-like.IPR010982:Lambda repressor-like. DNA-binding domain.IPR013847:POU domain.IPR017970:Homeobox. conserved site.		R-DME-6807505~RNA polymerase II transcribes snRNA genes.R-DME-73857~RNA Polymerase II Transcription.R-DME-74160~Gene expression (Transcription).
FBgn0004395	46.3156559552371	45.8523903455307	0.0145030008342136	0.463265609706355	0.0326895768247657	0.4634925697029	unk	unkempt	42738	A0A0B4KGS7. A0A0B4K6Y4. A0A0B4K7D1		GO:0002164~larval development.GO:0007476~imaginal disc-derived wing morphogenesis.GO:0008407~chaeta morphogenesis.GO:0030182~neuron differentiation.GO:0048749~compound eye development.GO:0050767~regulation of neurogenesis.	GO:0003677~DNA binding.GO:0008270~zinc ion binding.GO:0046872~metal ion binding.	IPR000571:Zinc finger. CCCH-type.IPR001841:Zinc finger. RING-type.IPR013083:Zinc finger. RING/FYVE/PHD-type.		R-DME-1280218~Adaptive Immune System.R-DME-168256~Immune System.R-DME-983168~Antigen processing: Ubiquitination & Proteasome degradation.R-DME-983169~Class I MHC mediated antigen processing & presentation.
FBgn0004396	103.869395333866	119.831370755188	-0.206235008891315	15.9619754213224	0.616557796080659	-15.9633076844929	CrebA	Cyclic-AMP response element binding protein A	39682	Q1LZ07. Q5BII1		GO:0006357~regulation of transcription from RNA polymerase II promoter.GO:0007431~salivary gland development.GO:0008363~larval chitin-based cuticle development.GO:0009953~dorsal/ventral pattern formation.GO:0035293~chitin-based larval cuticle pattern formation.GO:0045893~positive regulation of transcription. DNA-templated.GO:0045944~positive regulation of transcription from RNA polymerase II promoter.	GO:0000981~RNA polymerase II transcription factor activity. sequence-specific DNA binding.GO:0000987~core promoter proximal region sequence-specific DNA binding.GO:0003677~DNA binding.GO:0003700~transcription factor activity. sequence-specific DNA binding.GO:0035497~cAMP response element binding.GO:0043565~sequence-specific DNA binding.	IPR004827:Basic-leucine zipper domain.
FBgn0004397	55.5745820985403	54.5164095602964	0.027734645061562	1.05817253824386	0.0760579380857711	1.05853593761863	Vinc	Vinculin	31201	X2JAB9. Q24584		GO:0007155~cell adhesion.	GO:0005198~structural molecule activity.GO:0008013~beta-catenin binding.GO:0045294~alpha-catenin binding.GO:0051015~actin filament binding.	IPR000633:Vinculin. conserved site.IPR006077:Vinculin/alpha-catenin.IPR017997:Vinculin.		R-DME-109582~Hemostasis.R-DME-114608~Platelet degranulation .R-DME-162582~Signal Transduction.R-DME-168249~Innate Immune System.R-DME-168256~Immune System.R-DME-397014~Muscle contraction.R-DME-445355~Smooth Muscle Contraction.R-DME-5673001~RAF/MAP kinase cascade.R-DME-5674135~MAP2K and MAPK activation.R-DME-5683057~MAPK family signaling cascades.R-DME-5684996~MAPK1/MAPK3 signaling.R-DME-6798695~Neutrophil degranulation.R-DME-76002~Platelet activation. signaling and aggregation.R-DME-76005~Response to elevated platelet cytosolic Ca2+.
FBgn0004400	44.1983430096913	54.2869180613935	-0.296612298351841	10.0885750517022	0.728628230616302	-10.0929344310444	rhi	rhino	44879	Q7JXA8. Q49BK5. Q49BK8. Q49BL4. Q49BL8. Q49BM0. Q49BL1. Q49BK6. Q49BL2. Q49BK9. Q49BK7		GO:0000122~negative regulation of transcription from RNA polymerase II promoter.GO:0006325~chromatin organization.GO:0030381~chorion-containing eggshell pattern formation.GO:0034587~piRNA metabolic process.GO:0045944~positive regulation of transcription from RNA polymerase II promoter.GO:0051276~chromosome organization.GO:1905382~positive regulation of snRNA transcription from RNA polymerase II promoter.GO:1990511~piRNA biosynthetic process.	GO:0003682~chromatin binding.GO:0035064~methylated histone binding.	IPR000953:Chromo domain/shadow.IPR016197:Chromo domain-like.IPR023780:Chromo domain.
FBgn0004401	65.6105561758858	57.5738180513432	0.188515061938268	8.03673812454257	0.540556660039761	8.03894878768696	Pep	Protein on ecdysone puffs	45961	M9NG39		GO:0000398~mRNA splicing. via spliceosome.GO:0048024~regulation of mRNA splicing. via spliceosome.	GO:0003677~DNA binding.GO:0003697~single-stranded DNA binding.GO:0003727~single-stranded RNA binding.GO:0046872~metal ion binding.	IPR013087:Zinc finger C2H2-type/integrase DNA-binding domain.IPR022755:Zinc finger. double-stranded RNA binding.IPR026811:Cip1-interacting zinc finger protein.
FBgn0004403	76.2754476279822	63.6368299184525	0.261356772075148	12.6386177095297	0.705793808577109	12.6413197479515	RpS14a	Ribosomal protein S14a	47218			GO:0000028~ribosomal small subunit assembly.GO:0000462~maturation of SSU-rRNA from tricistronic rRNA transcript (SSU-rRNA. 5.8S rRNA. LSU-rRNA).GO:0002181~cytoplasmic translation.GO:0006412~translation.	GO:0003735~structural constituent of ribosome.GO:0048027~mRNA 5'-UTR binding.GO:0070181~small ribosomal subunit rRNA binding.	IPR001971:Ribosomal protein S11.IPR018102:Ribosomal S11. conserved site.	dme03010:Ribosome.	R-DME-156827~L13a-mediated translational silencing of Ceruloplasmin expression.R-DME-1799339~SRP-dependent cotranslational protein targeting to membrane.R-DME-392499~Metabolism of proteins.R-DME-6791226~Major pathway of rRNA processing in the nucleolus and cytosol.R-DME-72312~rRNA processing.R-DME-72613~Eukaryotic Translation Initiation.R-DME-72649~Translation initiation complex formation.R-DME-72662~Activation of the mRNA upon binding of the cap-binding complex and eIFs. and subsequent binding to 43S.R-DME-72689~Formation of a pool of free 40S subunits.R-DME-72695~Formation of the ternary complex. and subsequently. the 43S complex.R-DME-72702~Ribosomal scanning and start codon recognition.R-DME-72706~GTP hydrolysis and joining of the 60S ribosomal subunit.R-DME-72737~Cap-dependent Translation Initiation.R-DME-72766~Translation.R-DME-8868773~rRNA processing in the nucleus and cytosol.R-DME-8953854~Metabolism of RNA.R-DME-927802~Nonsense-Mediated Decay (NMD).R-DME-975956~Nonsense Mediated Decay (NMD) independent of the Exon Junction Complex (EJC).R-DME-975957~Nonsense Mediated Decay (NMD) enhanced by the Exon Junction Complex (EJC).
FBgn0004404	80.3638098910384	63.4915888727903	0.339980479319264	16.8722210182481	0.808463504686169	16.875646026595	RpS14b	Ribosomal protein S14b	47219	X2JCX8		GO:0000028~ribosomal small subunit assembly.GO:0000462~maturation of SSU-rRNA from tricistronic rRNA transcript (SSU-rRNA. 5.8S rRNA. LSU-rRNA).GO:0002181~cytoplasmic translation.GO:0006412~translation.	GO:0003735~structural constituent of ribosome.GO:0048027~mRNA 5'-UTR binding.GO:0070181~small ribosomal subunit rRNA binding.	IPR001971:Ribosomal protein S11.IPR018102:Ribosomal S11. conserved site.	dme03010:Ribosome.	R-DME-156827~L13a-mediated translational silencing of Ceruloplasmin expression.R-DME-1799339~SRP-dependent cotranslational protein targeting to membrane.R-DME-392499~Metabolism of proteins.R-DME-6791226~Major pathway of rRNA processing in the nucleolus and cytosol.R-DME-72312~rRNA processing.R-DME-72613~Eukaryotic Translation Initiation.R-DME-72649~Translation initiation complex formation.R-DME-72662~Activation of the mRNA upon binding of the cap-binding complex and eIFs. and subsequent binding to 43S.R-DME-72689~Formation of a pool of free 40S subunits.R-DME-72695~Formation of the ternary complex. and subsequently. the 43S complex.R-DME-72702~Ribosomal scanning and start codon recognition.R-DME-72706~GTP hydrolysis and joining of the 60S ribosomal subunit.R-DME-72737~Cap-dependent Translation Initiation.R-DME-72766~Translation.R-DME-8868773~rRNA processing in the nucleus and cytosol.R-DME-8953854~Metabolism of RNA.R-DME-927802~Nonsense-Mediated Decay (NMD).R-DME-975956~Nonsense Mediated Decay (NMD) independent of the Exon Junction Complex (EJC).R-DME-975957~Nonsense Mediated Decay (NMD) enhanced by the Exon Junction Complex (EJC).
FBgn0004406	44.7379942847385	50.3741353326186	-0.171182591876569	5.63614104788005	0.452797500710026	-5.63874005353679	tam	tamas	34792			GO:0000001~mitochondrion inheritance.GO:0006261~DNA-dependent DNA replication.GO:0006264~mitochondrial DNA replication.GO:0030382~sperm mitochondrion organization.GO:0045004~DNA replication proofreading.	GO:0000166~nucleotide binding.GO:0003677~DNA binding.GO:0003887~DNA-directed DNA polymerase activity.GO:0008296~3'-5'-exodeoxyribonuclease activity.GO:0008408~3'-5' exonuclease activity.	IPR001098:DNA-directed DNA polymerase. family A. palm domain.IPR002297:DNA-directed DNA-polymerase. family A. mitochondria.IPR012337:Ribonuclease H-like domain.IPR019760:DNA-directed DNA polymerase. family A. conserved site.
FBgn0004407	70.1991555424626	68.2126547027362	0.0414142652414876	1.98650083972638	0.111303606929849	1.98693249195817	DNApol-gamma35	DNA polymerase gamma 35kD subunit	3772064. 86	Q9VJV8. O02005		GO:0000002~mitochondrial genome maintenance.GO:0006261~DNA-dependent DNA replication.GO:0006264~mitochondrial DNA replication.GO:0006281~DNA repair.GO:1900264~positive regulation of DNA-directed DNA polymerase activity.	GO:0003727~single-stranded RNA binding.GO:0030337~DNA polymerase processivity factor activity.GO:0071667~DNA/RNA hybrid binding.	IPR004154:Anticodon-binding.IPR027030:DNA polymerase subunit gamma-2. mitochondrial.IPR027031:Glycyl-tRNA synthetase/DNA polymerase subunit gamma-2.
FBgn0004414	43.4409279649649	46.1756056176544	-0.0880759613913362	2.73467765268946	0.209230332291963	-2.7360956195086	msopa	male-specific opa containing gene	45962	M9PIK6		GO:0006952~defense response.GO:0019953~sexual reproduction.GO:0032504~multicellular organism reproduction.
FBgn0004419	62.497513585469	58.9199951557948	0.0850414826662332	3.57751842967421	0.260465776767964	3.57852905094156	me31B	maternal expression at 31B	34364			GO:0000290~deadenylation-dependent decapping of nuclear-transcribed mRNA.GO:0007279~pole cell formation.GO:0017148~negative regulation of translation.GO:0030707~ovarian follicle cell development.GO:0033962~cytoplasmic mRNA processing body assembly.GO:0034063~stress granule assembly.GO:0035195~gene silencing by miRNA.GO:0035278~miRNA mediated inhibition of translation.GO:0046959~habituation.GO:0050688~regulation of defense response to virus.GO:0060148~positive regulation of posttranscriptional gene silencing.GO:0090328~regulation of olfactory learning.GO:1905618~positive regulation of miRNA mediated inhibition of translation.GO:1990120~messenger ribonucleoprotein complex assembly.GO:2000766~negative regulation of cytoplasmic translation.	GO:0000900~translation repressor activity. nucleic acid binding.GO:0003723~RNA binding.GO:0003724~RNA helicase activity.GO:0003729~mRNA binding.GO:0005515~protein binding.GO:0005524~ATP binding.	IPR000629:RNA helicase. ATP-dependent. DEAD-box. conserved site.IPR001650:Helicase. C-terminal.IPR011545:DNA/RNA helicase. DEAD/DEAH box type. N-terminal.IPR014001:Helicase. superfamily 1/2. ATP-binding domain.IPR014014:RNA helicase. DEAD-box type. Q motif.IPR027417:P-loop containing nucleoside triphosphate hydrolase.	dme03018:RNA degradation.	R-DME-429914~Deadenylation-dependent mRNA decay.R-DME-430039~mRNA decay by 5' to 3' exoribonuclease.R-DME-8953854~Metabolism of RNA.
FBgn0004425	38.0500573551857	49.6582676966568	-0.384135306318625	11.6082103414711	0.787191138881	-11.6145644457895	LysB	Lysozyme B	38125	D3PFG8		GO:0008152~metabolic process.GO:0019835~cytolysis.GO:0050829~defense response to Gram-negative bacterium.	GO:0003796~lysozyme activity.	IPR000974:Glycoside hydrolase. family 22. lysozyme.IPR001916:Glycoside hydrolase. family 22.IPR019799:Glycoside hydrolase. family 22. conserved site.IPR023346:Lysozyme-like domain.		R-DME-1430728~Metabolism.R-DME-5653890~Lactose synthesis.R-DME-71387~Metabolism of carbohydrates.
FBgn0004426	53.8340087367022	69.2966823868003	-0.364268424970111	15.4626736500981	0.815166145981255	-15.4669637581158	LysC	Lysozyme C	38126		NA	NA	NA	NA	NA	NA
FBgn0004427	160.802860678723	324.752894901914	-1.01404931390415	163.950034223191	0.988213575688725	-163.953170197458	LysD	Lysozyme D	38127			GO:0008152~metabolic process.GO:0019835~cytolysis.GO:0050829~defense response to Gram-negative bacterium.	GO:0003796~lysozyme activity.GO:0004568~chitinase activity.	IPR000974:Glycoside hydrolase. family 22. lysozyme.IPR001916:Glycoside hydrolase. family 22.IPR019799:Glycoside hydrolase. family 22. conserved site.IPR023346:Lysozyme-like domain.		R-DME-1430728~Metabolism.R-DME-5653890~Lactose synthesis.R-DME-71387~Metabolism of carbohydrates.
FBgn0004428	39.5190678786911	45.0968388231404	-0.190477388649373	5.57777094444933	0.471343368361261	-5.58102233863383	LysE	Lysozyme E	38128			GO:0008152~metabolic process.GO:0019835~cytolysis.GO:0045824~negative regulation of innate immune response.GO:0050829~defense response to Gram-negative bacterium.	GO:0003796~lysozyme activity.	IPR000974:Glycoside hydrolase. family 22. lysozyme.IPR001916:Glycoside hydrolase. family 22.IPR019799:Glycoside hydrolase. family 22. conserved site.IPR023346:Lysozyme-like domain.		R-DME-1430728~Metabolism.R-DME-5653890~Lactose synthesis.R-DME-71387~Metabolism of carbohydrates.
FBgn0004429	131.053979236169	196.588179469424	-0.585015417989943	65.5342002332555	0.947401306447032	-65.5368113601182	LysP	Lysozyme P	38129			GO:0008152~metabolic process.GO:0019835~cytolysis.GO:0050829~defense response to Gram-negative bacterium.	GO:0003796~lysozyme activity.	IPR000974:Glycoside hydrolase. family 22. lysozyme.IPR001916:Glycoside hydrolase. family 22.IPR019799:Glycoside hydrolase. family 22. conserved site.IPR023346:Lysozyme-like domain.		R-DME-1430728~Metabolism.R-DME-5653890~Lactose synthesis.R-DME-71387~Metabolism of carbohydrates.
FBgn0004430	37.5668879851901	41.2406674187516	-0.134606071686325	3.67377943356154	0.31468332859983	-3.67624456762531	LysS	Lysozyme S	38130			GO:0008152~metabolic process.GO:0019835~cytolysis.GO:0050829~defense response to Gram-negative bacterium.	GO:0003796~lysozyme activity.	IPR000974:Glycoside hydrolase. family 22. lysozyme.IPR001916:Glycoside hydrolase. family 22.IPR019799:Glycoside hydrolase. family 22. conserved site.IPR023346:Lysozyme-like domain.		R-DME-1430728~Metabolism.R-DME-5653890~Lactose synthesis.R-DME-71387~Metabolism of carbohydrates.
FBgn0004431	38.103264822885	37.5411528918677	0.0214416621117382	0.562111931017327	0.0407270661743823	0.562520726610267	LysX	Lysozyme X	38122			GO:0008152~metabolic process.GO:0019835~cytolysis.GO:0050829~defense response to Gram-negative bacterium.	GO:0003796~lysozyme activity.	IPR000974:Glycoside hydrolase. family 22. lysozyme.IPR001916:Glycoside hydrolase. family 22.IPR019799:Glycoside hydrolase. family 22. conserved site.IPR023346:Lysozyme-like domain.		R-DME-1430728~Metabolism.R-DME-5653890~Lactose synthesis.R-DME-71387~Metabolism of carbohydrates.
FBgn0004432	184.409708442732	142.32459671039	0.373729598233833	42.0851117323417	0.850582220959955	42.0867711203447	Cyp1	Cyclophilin 1	32595	Q95S46		GO:0000413~protein peptidyl-prolyl isomerization.GO:0006457~protein folding.GO:0006979~response to oxidative stress.	GO:0003755~peptidyl-prolyl cis-trans isomerase activity.GO:0016018~cyclosporin A binding.	IPR002130:Cyclophilin-like peptidyl-prolyl cis-trans isomerase domain.IPR020892:Cyclophilin-type peptidyl-prolyl cis-trans isomerase. conserved site.IPR024936:Cyclophilin-type peptidyl-prolyl cis-trans isomerase.
FBgn0004435	41.6155485349016	42.8484710056529	-0.0421210710375116	1.23292247075131	0.0909400738426583	-1.23364176465815	Galphaq	G protein alpha q subunit	36384			GO:0002385~mucosal immune response.GO:0007188~adenylate cyclase-modulating G-protein coupled receptor signaling pathway.GO:0007202~activation of phospholipase C activity.GO:0007601~visual perception.GO:0007602~phototransduction.GO:0007608~sensory perception of smell.GO:0007629~flight behavior.GO:0016056~rhodopsin mediated signaling pathway.GO:0016060~metarhodopsin inactivation.GO:0016199~axon midline choice point recognition.GO:0030322~stabilization of membrane potential.GO:0043052~thermotaxis.GO:0046673~negative regulation of compound eye retinal cell programmed cell death.GO:0060158~phospholipase C-activating dopamine receptor signaling pathway.GO:0070050~neuron cellular homeostasis.GO:0071244~cellular response to carbon dioxide.GO:1900073~regulation of neuromuscular synaptic transmission.	GO:0001664~G-protein coupled receptor binding.GO:0003924~GTPase activity.GO:0005525~GTP binding.GO:0019001~guanyl nucleotide binding.GO:0031683~G-protein beta/gamma-subunit complex binding.GO:0046872~metal ion binding.	IPR000654:G-protein alpha subunit. group Q.IPR001019:Guanine nucleotide binding protein (G-protein). alpha subunit.IPR011025:G protein alpha subunit. helical insertion.IPR027417:P-loop containing nucleoside triphosphate hydrolase.	dme04745:Phototransduction - fly.
FBgn0004436	55.3430171906328	46.9038898673843	0.238693724607902	8.43912732324854	0.644731610337972	8.44250227552041	Ubc6	Ubiquitin conjugating enzyme 6	40610	A0A0B4K5Z5		GO:0000209~protein polyubiquitination.GO:0000422~mitophagy.GO:0006281~DNA repair.GO:0006511~ubiquitin-dependent protein catabolic process.GO:0007098~centrosome cycle.GO:0007507~heart development.GO:0016574~histone ubiquitination.GO:0032436~positive regulation of proteasomal ubiquitin-dependent protein catabolic process.GO:0032456~endocytic recycling.GO:0043066~negative regulation of apoptotic process.GO:0043161~proteasome-mediated ubiquitin-dependent protein catabolic process.GO:0043518~negative regulation of DNA damage response. signal transduction by p53 class mediator.GO:0051299~centrosome separation.GO:0070373~negative regulation of ERK1 and ERK2 cascade.GO:1902166~negative regulation of intrinsic apoptotic signaling pathway in response to DNA damage by p53 class mediator.	GO:0002039~p53 binding.GO:0004842~ubiquitin-protein transferase activity.GO:0005524~ATP binding.GO:0016740~transferase activity.GO:0019904~protein domain specific binding.GO:0061631~ubiquitin conjugating enzyme activity.	IPR000608:Ubiquitin-conjugating enzyme. E2.IPR016135:Ubiquitin-conjugating enzyme/RWD-like.IPR023313:Ubiquitin-conjugating enzyme. active site.	dme04120:Ubiquitin mediated proteolysis.	R-DME-1280218~Adaptive Immune System.R-DME-168256~Immune System.R-DME-392499~Metabolism of proteins.R-DME-597592~Post-translational protein modification.R-DME-8852135~Protein ubiquitination.R-DME-8866652~Synthesis of active ubiquitin: roles of E1 and E2 enzymes.R-DME-8866654~E3 ubiquitin ligases ubiquitinate target proteins.R-DME-983168~Antigen processing: Ubiquitination & Proteasome degradation.R-DME-983169~Class I MHC mediated antigen processing & presentation.
FBgn0004449	46.6286826780621	50.5699498458989	-0.11706267542339	3.94126716783681	0.328770235728486	-3.94300526987292	Ten-m	Tenascin major	40464	M9PGF7. Q8T962	Cell envelope biogenesis. outer membrane.	GO:0001745~compound eye morphogenesis.GO:0001941~postsynaptic membrane organization.GO:0007155~cell adhesion.GO:0007274~neuromuscular synaptic transmission.GO:0008039~synaptic target recognition.GO:0008045~motor neuron axon guidance.GO:0016200~synaptic target attraction.GO:0022416~chaeta development.GO:0031122~cytoplasmic microtubule organization.GO:0034110~regulation of homotypic cell-cell adhesion.GO:0034116~positive regulation of heterotypic cell-cell adhesion.GO:0040017~positive regulation of locomotion.GO:0042051~compound eye photoreceptor development.GO:0045467~R7 cell development.GO:0048058~compound eye corneal lens development.GO:0048499~synaptic vesicle membrane organization.GO:0048790~maintenance of presynaptic active zone structure.GO:0050808~synapse organization.GO:0051124~synaptic growth at neuromuscular junction.GO:0097090~presynaptic membrane organization.GO:0099559~maintenance of alignment of postsynaptic density and presynaptic active zone.GO:2000331~regulation of terminal button organization.	GO:0005515~protein binding.GO:0031005~filamin binding.GO:0042802~identical protein binding.GO:0042803~protein homodimerization activity.GO:0046982~protein heterodimerization activity.	IPR000742:Epidermal growth factor-like domain.IPR006530:YD repeat.IPR008969:Carboxypeptidase-like. regulatory domain.IPR011042:Six-bladed beta-propeller. TolB-like.IPR015943:WD40/YVTN repeat-like-containing domain.
FBgn0004456	54.1687871955865	54.3223156169541	-0.00408318902203306	0.153528421367646	0.0107923885259869	-0.153582709314008	mew	multiple edematous wings	32275	X2JDJ5		GO:0007015~actin filament organization.GO:0007155~cell adhesion.GO:0007157~heterophilic cell-cell adhesion via plasma membrane cell adhesion molecules.GO:0007160~cell-matrix adhesion.GO:0007229~integrin-mediated signaling pathway.GO:0007411~axon guidance.GO:0007414~axonal defasciculation.GO:0007431~salivary gland development.GO:0007432~salivary gland boundary specification.GO:0007435~salivary gland morphogenesis.GO:0007475~apposition of dorsal and ventral imaginal disc-derived wing surfaces.GO:0007476~imaginal disc-derived wing morphogenesis.GO:0007494~midgut development.GO:0007608~sensory perception of smell.GO:0016203~muscle attachment.GO:0016477~cell migration.GO:0030154~cell differentiation.GO:0033627~cell adhesion mediated by integrin.GO:0034446~substrate adhesion-dependent cell spreading.GO:0035160~maintenance of epithelial integrity. open tracheal system.GO:0048567~ectodermal digestive tract morphogenesis.GO:0098609~cell-cell adhesion.	GO:0005178~integrin binding.GO:0046982~protein heterodimerization activity.GO:0050839~cell adhesion molecule binding.GO:0050840~extracellular matrix binding.	IPR000413:Integrin alpha chain.IPR013517:FG-GAP repeat.IPR013519:Integrin alpha beta-propellor.IPR013649:Integrin alpha-2.IPR018184:Integrin alpha chain. C-terminal cytoplasmic region. conserved site.		R-DME-1474244~Extracellular matrix organization.R-DME-1500931~Cell-Cell communication.R-DME-216083~Integrin cell surface interactions.R-DME-3000170~Syndecan interactions.R-DME-3000171~Non-integrin membrane-ECM interactions.R-DME-446107~Type I hemidesmosome assembly.R-DME-446728~Cell junction organization.
FBgn0004462	70.6981017908049	79.6225347501289	-0.171505319850463	8.92443295932399	0.48514626526555	-8.92608075922493	S6KL		45970	Q9VWQ2. M9NEP2. M9NFD4. O96630	NA	NA	NA	NA	NA	NA
FBgn0004463	41.147361178026	42.3828716881089	-0.0426814299530407	1.2355105100829	0.0915648963362681	-1.23624751768735	RpIII128	RNA polymerase III 128kD subunit	36289			GO:0042797~tRNA transcription from RNA polymerase III promoter.	GO:0001056~RNA polymerase III activity.GO:0003677~DNA binding.GO:0003899~DNA-directed 5'-3' RNA polymerase activity.GO:0032549~ribonucleoside binding.GO:0046872~metal ion binding.	IPR007120:DNA-directed RNA polymerase. subunit 2. domain 6.IPR007121:RNA polymerase. beta subunit. conserved site.IPR007641:RNA polymerase Rpb2. domain 7.IPR007642:RNA polymerase Rpb2. domain 2.IPR007644:RNA polymerase. beta subunit. protrusion.IPR007645:RNA polymerase Rpb2. domain 3.IPR007646:RNA polymerase Rpb2. domain 4.IPR007647:RNA polymerase Rpb2. domain 5.IPR014724:RNA polymerase Rpb2. OB-fold.IPR015712:DNA-directed RNA polymerase. subunit 2.	dme03020:RNA polymerase.	R-DME-74158~RNA Polymerase III Transcription.R-DME-74160~Gene expression (Transcription).R-DME-76046~RNA Polymerase III Transcription Initiation.R-DME-76061~RNA Polymerase III Transcription Initiation From Type 1 Promoter.R-DME-76066~RNA Polymerase III Transcription Initiation From Type 2 Promoter.
FBgn0004465	86.215597104491	72.3335980484502	0.253282971627633	13.8819990560407	0.694064186310707	13.8843094914955	Su(P)	Suppressor of ref(2)P sterility	39856	Q9V420. O77287. Q9U5V9		GO:0001516~prostaglandin biosynthetic process.	GO:0004362~glutathione-disulfide reductase activity.GO:0036134~12-hydroxyheptadecatrienoic acid synthase activity.GO:0050220~prostaglandin-E synthase activity.GO:0097573~glutathione oxidoreductase activity.	IPR002109:Glutaredoxin.IPR011767:Glutaredoxin active site.	dme00590:Arachidonic acid metabolism.dme01100:Metabolic pathways.	R-DME-1430728~Metabolism.R-DME-168249~Innate Immune System.R-DME-168256~Immune System.R-DME-2142753~Arachidonic acid metabolism.R-DME-2162123~Synthesis of Prostaglandins (PG) and Thromboxanes (TX).R-DME-556833~Metabolism of lipids.R-DME-6798695~Neutrophil degranulation.R-DME-8978868~Fatty acid metabolism.
FBgn0004507	78.7166607770155	105.269868802055	-0.419351628719103	26.5532080250396	0.877051973871059	-26.5565192035691	GlyP	Glycogen phosphorylase	33386	A4UZZ4		GO:0005977~glycogen metabolic process.GO:0005980~glycogen catabolic process.GO:0008286~insulin receptor signaling pathway.GO:0008340~determination of adult lifespan.GO:0045819~positive regulation of glycogen catabolic process.GO:0045824~negative regulation of innate immune response.GO:0050829~defense response to Gram-negative bacterium.	GO:0008184~glycogen phosphorylase activity.GO:0030170~pyridoxal phosphate binding.GO:0042803~protein homodimerization activity.	IPR000811:Glycosyl transferase. family 35.IPR011833:Glycogen/starch/alpha-glucan phosphorylase.	dme00500:Starch and sucrose metabolism.dme01100:Metabolic pathways.	R-DME-1430728~Metabolism.R-DME-70221~Glycogen breakdown (glycogenolysis).R-DME-71387~Metabolism of carbohydrates.R-DME-8982491~Glycogen metabolism.
FBgn0004509	43.2775075445993	45.6553354411584	-0.0771660551262568	2.3778278965591	0.178898040329452	-2.37907967620221	Fur1	Furin 1	47220	F0JAG0. A0A0B4KHV0. A0A0B4KI15		GO:0001941~postsynaptic membrane organization.GO:0008039~synaptic target recognition.GO:0016485~protein processing.GO:0016486~peptide hormone processing.GO:0097090~presynaptic membrane organization.GO:0097688~glutamate receptor clustering.	GO:0004252~serine-type endopeptidase activity.GO:0016787~hydrolase activity.	IPR000209:Peptidase S8/S53 domain.IPR002884:Proprotein convertase. P.IPR006212:Furin-like repeat.IPR008979:Galactose-binding domain-like.IPR009030:Insulin-like growth factor binding protein. N-terminal.IPR015500:Peptidase S8. subtilisin-related.IPR022398:Peptidase S8. subtilisin. His-active site.IPR023827:Peptidase S8. subtilisin. Asp-active site.IPR023828:Peptidase S8. subtilisin. Ser-active site.	dme03250:Viral life cycle - HIV-1.	R-DME-1474228~Degradation of the extracellular matrix.R-DME-1474244~Extracellular matrix organization.R-DME-1592389~Activation of Matrix Metalloproteinases.R-DME-162582~Signal Transduction.R-DME-170834~Signaling by TGF-beta Receptor Complex.R-DME-186797~Signaling by PDGF.R-DME-212436~Generic Transcription Pathway.R-DME-2173789~TGF-beta receptor signaling activates SMADs.R-DME-2173793~Transcriptional activity of SMAD2/SMAD3:SMAD4 heterotrimer.R-DME-2173796~SMAD2/SMAD3:SMAD4 heterotrimer regulates transcription.R-DME-73857~RNA Polymerase II Transcription.R-DME-74160~Gene expression (Transcription).R-DME-9006934~Signaling by Receptor Tyrosine Kinases.R-DME-9006936~Signaling by TGFB family members.
FBgn0004510	76.5387643005905	59.7713277355447	0.35673701868979	16.7674365650458	0.822436807725078	16.7712310300508	Ets97D	Ets at 97D	43236	A0A0B4KHY6		GO:0000820~regulation of glutamine family amino acid metabolic process.GO:0006357~regulation of transcription from RNA polymerase II promoter.GO:0009267~cellular response to starvation.GO:0010821~regulation of mitochondrion organization.GO:0030154~cell differentiation.GO:0045944~positive regulation of transcription from RNA polymerase II promoter.GO:1903862~positive regulation of oxidative phosphorylation.	GO:0000981~RNA polymerase II transcription factor activity. sequence-specific DNA binding.GO:0003700~transcription factor activity. sequence-specific DNA binding.GO:0043565~sequence-specific DNA binding.	IPR000418:Ets domain.IPR003118:Pointed domain.IPR013761:Sterile alpha motif/pointed domain.IPR016312:Transcription factor. GA-binding. alpha subunit.IPR024668:GA-binding protein alpha subunit. N-terminal.		R-DME-1592230~Mitochondrial biogenesis.R-DME-1852241~Organelle biogenesis and maintenance.R-DME-2151201~Transcriptional activation of mitochondrial biogenesis.
FBgn0004511	43.0946754349961	48.2762897018291	-0.1638051732512	5.18161426683309	0.426299346776484	-5.18420278779989	dy	dusky	32130	Q9VYU7. Q24328		GO:0000902~cell morphogenesis.GO:0007476~imaginal disc-derived wing morphogenesis.		IPR001507:Zona pellucida domain.
FBgn0004512	52.1639328796118	61.6021943851171	-0.239929098218955	9.43826150550527	0.656915648963363	-9.44131061974315	Mdr49	Multi drug resistance 49	36428	E1JH49	Defense mechanisms.	GO:0001666~response to hypoxia.GO:0006855~drug transmembrane transport.GO:0008354~germ cell migration.GO:0009636~response to toxic substance.GO:0017085~response to insecticide.GO:0042908~xenobiotic transport.GO:0055085~transmembrane transport.GO:0097254~renal tubular secretion.	GO:0005524~ATP binding.GO:0008559~xenobiotic-transporting ATPase activity.GO:0015562~efflux transmembrane transporter activity.GO:0016787~hydrolase activity.GO:0042626~ATPase activity. coupled to transmembrane movement of substances.GO:0042910~xenobiotic transporter activity.	IPR003439:ABC transporter-like.IPR003593:AAA+ ATPase domain.IPR011527:ABC transporter. transmembrane domain. type 1.IPR017871:ABC transporter. conserved site.IPR027417:P-loop containing nucleoside triphosphate hydrolase.	dme02010:ABC transporters.	R-DME-1280218~Adaptive Immune System.R-DME-168256~Immune System.R-DME-983169~Class I MHC mediated antigen processing & presentation.R-DME-983170~Antigen Presentation: Folding. assembly and peptide loading of class I MHC.
FBgn0004513	34.9824268683085	41.0748654860137	-0.23162547242349	6.09243861770518	0.540783868219256	-6.09684005612586	Mdr65	Multi drug resistance 65	38726	Q8MRC4	Defense mechanisms.	GO:0009636~response to toxic substance.GO:0017085~response to insecticide.GO:0042908~xenobiotic transport.GO:0055085~transmembrane transport.GO:0060857~establishment of glial blood-brain barrier.GO:0097254~renal tubular secretion.	GO:0005524~ATP binding.GO:0008559~xenobiotic-transporting ATPase activity.GO:0015562~efflux transmembrane transporter activity.GO:0042626~ATPase activity. coupled to transmembrane movement of substances.	IPR003439:ABC transporter-like.IPR003593:AAA+ ATPase domain.IPR011527:ABC transporter. transmembrane domain. type 1.IPR017871:ABC transporter. conserved site.IPR027417:P-loop containing nucleoside triphosphate hydrolase.	dme02010:ABC transporters.	R-DME-1280218~Adaptive Immune System.R-DME-168256~Immune System.R-DME-983169~Class I MHC mediated antigen processing & presentation.R-DME-983170~Antigen Presentation: Folding. assembly and peptide loading of class I MHC.
FBgn0004514	42.8024480769625	44.3709575270007	-0.0519223732856771	1.56850945003821	0.115080942913945	-1.569368607978	Oct-TyrR	Octopamine-Tyramine receptor	42452	E1JI27		GO:0007211~octopamine or tyramine signaling pathway.GO:0007608~sensory perception of smell.GO:0010578~regulation of adenylate cyclase activity involved in G-protein coupled receptor signaling pathway.GO:0071880~adenylate cyclase-activating adrenergic receptor signaling pathway.GO:1900738~positive regulation of phospholipase C-activating G-protein coupled receptor signaling pathway.	GO:0004930~G-protein coupled receptor activity.GO:0004989~octopamine receptor activity.GO:0008227~G-protein coupled amine receptor activity.	IPR000276:G protein-coupled receptor. rhodopsin-like.IPR002002:Octopamine receptor.IPR017452:GPCR. rhodopsin-like. 7TM.		R-DME-109582~Hemostasis.R-DME-1430728~Metabolism.R-DME-162582~Signal Transduction.R-DME-163685~Integration of energy metabolism.R-DME-372790~Signaling by GPCR.R-DME-373076~Class A/1 (Rhodopsin-like receptors).R-DME-375280~Amine ligand-binding receptors.R-DME-388396~GPCR downstream signalling.R-DME-390696~Adrenoceptors.R-DME-392023~Adrenaline signalling through Alpha-2 adrenergic receptor.R-DME-400042~Adrenaline.noradrenaline inhibits insulin secretion.R-DME-418594~G alpha (i) signalling events.R-DME-418597~G alpha (z) signalling events.R-DME-422356~Regulation of insulin secretion.R-DME-500792~GPCR ligand binding.R-DME-76002~Platelet activation. signaling and aggregation.R-DME-76009~Platelet Aggregation (Plug Formation).
FBgn0004516	48.2720228332328	52.9851114964874	-0.134399743823028	4.71308866325464	0.368787276341948	-4.71500456403164	Gad1	Glutamic acid decarboxylase 1	38484	M9PH99		GO:0006538~glutamate catabolic process.GO:0007416~synapse assembly.GO:0007528~neuromuscular junction development.GO:0008345~larval locomotory behavior.GO:0008355~olfactory learning.GO:0009449~gamma-aminobutyric acid biosynthetic process.GO:0009612~response to mechanical stimulus.GO:0019752~carboxylic acid metabolic process.GO:0042136~neurotransmitter biosynthetic process.GO:0045213~neurotransmitter receptor metabolic process.	GO:0004351~glutamate decarboxylase activity.GO:0016831~carboxy-lyase activity.GO:0030170~pyridoxal phosphate binding.	IPR002129:Pyridoxal phosphate-dependent decarboxylase.IPR015421:Pyridoxal phosphate-dependent transferase. major region. subdomain 1.IPR015424:Pyridoxal phosphate-dependent transferase.IPR021115:Pyridoxal-phosphate binding site.	dme00250:Alanine. aspartate and glutamate metabolism.dme00410:beta-Alanine metabolism.dme00430:Taurine and hypotaurine metabolism.dme00650:Butanoate metabolism.dme01100:Metabolic pathways.	R-DME-112310~Neurotransmitter release cycle.R-DME-112315~Transmission across Chemical Synapses.R-DME-112316~Neuronal System.R-DME-888568~GABA synthesis.R-DME-888590~GABA synthesis. release. reuptake and degradation.
FBgn0004552	44.3535422918971	52.9279011116912	-0.254979114307562	8.57435881979408	0.658165293950582	-8.57814918961623	Akh	Adipokinetic hormone	38495			GO:0007186~G-protein coupled receptor signaling pathway.GO:0007218~neuropeptide signaling pathway.GO:0009743~response to carbohydrate.GO:0010898~positive regulation of triglyceride catabolic process.GO:0032024~positive regulation of insulin secretion.GO:0033500~carbohydrate homeostasis.GO:0042593~glucose homeostasis.GO:0042594~response to starvation.GO:0045819~positive regulation of glycogen catabolic process.GO:0055088~lipid homeostasis.	GO:0005179~hormone activity.GO:0005184~neuropeptide hormone activity.GO:0097005~adipokinetic hormone receptor binding.	IPR002047:Adipokinetic hormone. conserved site.IPR010475:Adipokinetic hormone/red pigment-concentrating hormone.
FBgn0004554	38.7806185559459	41.6675791944997	-0.103589469889588	2.88696063855384	0.239278614030105	-2.88881853130847	Edg91	Ecdysone-dependent gene 91	42117	E1JIN5			GO:0008011~structural constituent of pupal chitin-based cuticle.
FBgn0004556	42.9554797146275	51.6158579098879	-0.264972188288819	8.6603781952604	0.670917353024709	-8.66443078023642	Dbp73D	Dead box protein 73D	39871			GO:0006364~rRNA processing.	GO:0003676~nucleic acid binding.GO:0003723~RNA binding.GO:0003724~RNA helicase activity.GO:0005524~ATP binding.	IPR000629:RNA helicase. ATP-dependent. DEAD-box. conserved site.IPR001650:Helicase. C-terminal.IPR011545:DNA/RNA helicase. DEAD/DEAH box type. N-terminal.IPR014001:Helicase. superfamily 1/2. ATP-binding domain.IPR027417:P-loop containing nucleoside triphosphate hydrolase.
FBgn0004567	46.4618999682757	49.3877710384096	-0.0881057071488145	2.9258710701339	0.238511786424311	-2.92719731734618	slp2	sloppy paired 2	33608	Q8SZ95		GO:0006357~regulation of transcription from RNA polymerase II promoter.GO:0007367~segment polarity determination.	GO:0003700~transcription factor activity. sequence-specific DNA binding.GO:0043565~sequence-specific DNA binding.GO:1990837~sequence-specific double-stranded DNA binding.	IPR001766:Transcription factor. fork head.IPR018122:Transcription factor. fork head. conserved site.	dme04068:FoxO signaling pathway.	R-DME-212436~Generic Transcription Pathway.R-DME-73857~RNA Polymerase II Transcription.R-DME-74160~Gene expression (Transcription).R-DME-9614085~FOXO-mediated transcription.R-DME-9617828~FOXO-mediated transcription of cell cycle genes.
FBgn0004569	65.6987088590354	69.6353016225292	-0.0839538475789854	3.93659276349381	0.221329167850043	-3.93748788367852	aos	argos	39833			GO:0001654~eye development.GO:0007175~negative regulation of epidermal growth factor-activated receptor activity.GO:0007455~eye-antennal disc morphogenesis.GO:0007472~wing disc morphogenesis.GO:0007474~imaginal disc-derived wing vein specification.GO:0007476~imaginal disc-derived wing morphogenesis.GO:0007482~haltere development.GO:0007601~visual perception.GO:0009948~anterior/posterior axis specification.GO:0009950~dorsal/ventral axis specification.GO:0016318~ommatidial rotation.GO:0035215~genital disc development.GO:0042059~negative regulation of epidermal growth factor receptor signaling pathway.GO:0043065~positive regulation of apoptotic process.GO:0050768~negative regulation of neurogenesis.GO:0050896~response to stimulus.GO:0060233~oenocyte delamination.GO:0070373~negative regulation of ERK1 and ERK2 cascade.GO:2000737~negative regulation of stem cell differentiation.	GO:0005154~epidermal growth factor receptor binding.GO:0005515~protein binding.GO:0042802~identical protein binding.GO:0048019~receptor antagonist activity.	IPR021633:Antagonist of EGFR signalling. Argos.	dme04013:MAPK signaling pathway - fly.dme04320:Dorso-ventral axis formation.
FBgn0004573	51.8280604344422	53.8007051955296	-0.0538916784622844	1.97264476108741	0.130616302186879	-1.9733807707721	5-HT7	5-hydroxytryptamine (serotonin) receptor 7	43669	A0A0B4KHG3		GO:0007187~G-protein coupled receptor signaling pathway. coupled to cyclic nucleotide second messenger.GO:0007192~adenylate cyclase-activating serotonin receptor signaling pathway.GO:0007210~serotonin receptor signaling pathway.GO:0007268~chemical synaptic transmission.GO:0007619~courtship behavior.GO:0016543~male courtship behavior. orientation prior to leg tapping and wing vibration.GO:0016545~male courtship behavior. veined wing vibration.GO:0016546~male courtship behavior. proboscis-mediated licking.GO:0060179~male mating behavior.GO:0060180~female mating behavior.	GO:0004930~G-protein coupled receptor activity.GO:0004993~G-protein coupled serotonin receptor activity.GO:0008227~G-protein coupled amine receptor activity.GO:0030594~neurotransmitter receptor activity.	IPR000276:G protein-coupled receptor. rhodopsin-like.IPR000929:Dopamine receptor family.IPR017452:GPCR. rhodopsin-like. 7TM.	dme04080:Neuroactive ligand-receptor interaction.	R-DME-162582~Signal Transduction.R-DME-372790~Signaling by GPCR.R-DME-373076~Class A/1 (Rhodopsin-like receptors).R-DME-375280~Amine ligand-binding receptors.R-DME-390666~Serotonin receptors.R-DME-500792~GPCR ligand binding.
FBgn0004574	72.7893945451575	66.169650814285	0.137558597985884	6.61974373087253	0.410593581368929	6.62117281380768	Rop	Ras opposite	38493	M9PEL1	Intracellular trafficking and secretion.	GO:0006886~intracellular protein transport.GO:0006887~exocytosis.GO:0006904~vesicle docking involved in exocytosis.GO:0007268~chemical synaptic transmission.GO:0007269~neurotransmitter secretion.GO:0007317~regulation of pole plasm oskar mRNA localization.GO:0009416~response to light stimulus.GO:0016082~synaptic vesicle priming.GO:0016192~vesicle-mediated transport.GO:0030707~ovarian follicle cell development.GO:0032940~secretion by cell.GO:0048489~synaptic vesicle transport.GO:1900006~positive regulation of dendrite development.	GO:0000149~SNARE binding.GO:0019905~syntaxin binding.	IPR001619:Sec1-like protein.IPR027482:Sec1-like. domain 2.		R-DME-109582~Hemostasis.R-DME-112310~Neurotransmitter release cycle.R-DME-112315~Transmission across Chemical Synapses.R-DME-112316~Neuronal System.R-DME-114516~Disinhibition of SNARE formation.R-DME-114608~Platelet degranulation .R-DME-1280215~Cytokine Signaling in Immune system.R-DME-168256~Immune System.R-DME-181429~Serotonin Neurotransmitter Release Cycle.R-DME-181430~Norepinephrine Neurotransmitter Release Cycle.R-DME-210500~Glutamate Neurotransmitter Release Cycle.R-DME-212676~Dopamine Neurotransmitter Release Cycle.R-DME-264642~Acetylcholine Neurotransmitter Release Cycle.R-DME-449147~Signaling by Interleukins.R-DME-449836~Other interleukin signaling.R-DME-76002~Platelet activation. signaling and aggregation.R-DME-76005~Response to elevated platelet cytosolic Ca2+.R-DME-888590~GABA synthesis. release. reuptake and degradation.
FBgn0004575	52.118085396426	53.4143445684125	-0.0354431474356398	1.29625917198652	0.0948594149389378	-1.29674363605893	Syn	Synapsin	41247	E2QCZ0. E2QCY9. Q5BIE8		GO:0007269~neurotransmitter secretion.GO:0007613~memory.GO:0008049~male courtship behavior.GO:0008306~associative learning.GO:0008355~olfactory learning.GO:0009408~response to heat.GO:0016079~synaptic vesicle exocytosis.GO:0048149~behavioral response to ethanol.GO:0051124~synaptic growth at neuromuscular junction.GO:0071632~optomotor response.GO:0072553~terminal button organization.	GO:0005524~ATP binding.	IPR001359:Synapsin.IPR013815:ATP-grasp fold. subdomain 1.IPR016185:Pre-ATP-grasp domain.IPR020897:Synapsin. pre-ATP-grasp domain.IPR020898:Synapsin. ATP-binding domain.		R-DME-112310~Neurotransmitter release cycle.R-DME-112315~Transmission across Chemical Synapses.R-DME-112316~Neuronal System.R-DME-181429~Serotonin Neurotransmitter Release Cycle.R-DME-212676~Dopamine Neurotransmitter Release Cycle.
FBgn0004577	58.6415661955313	107.782949681834	-0.878133433912376	49.1413834863027	0.967764839534223	-49.1492287760003	Pxd	Peroxidase	2768671	E1JIN0. A0A0B4KHM9		GO:0006979~response to oxidative stress.GO:0007306~eggshell chorion assembly.GO:0018149~peptide cross-linking.GO:0018212~peptidyl-tyrosine modification.GO:0042744~hydrogen peroxide catabolic process.	GO:0004601~peroxidase activity.GO:0020037~heme binding.GO:0046872~metal ion binding.	IPR010255:Haem peroxidase.IPR019791:Haem peroxidase. animal. subgroup.
FBgn0004580	43.1551497248993	46.4168215880332	-0.105115009722423	3.26167186313396	0.275773927861403	-3.26336521217419	Cbp53E	Calbindin 53E	36905	A0A0B4LFM0	Signal transduction mechanisms / Cytoskeleton / Cell division and chromosome partitioning / General function prediction only.	GO:0051480~regulation of cytosolic calcium ion concentration.GO:0099509~regulation of presynaptic cytosolic calcium ion concentration.GO:1900271~regulation of long-term synaptic potentiation.GO:1903035~negative regulation of response to wounding.	GO:0005509~calcium ion binding.	IPR002048:EF-hand domain.IPR011992:EF-hand-like domain.IPR018247:EF-Hand 1. calcium-binding site.
FBgn0004581	53.0991503460393	52.8475014121417	0.00685351251238713	0.251648933897584	0.0187446748082931	0.251742242314531	bgcn	benign gonial cell neoplasm	47873	A1YJX3. A1YJX6. A1YJU7. A1YJU8. A1YJV0. A1YJV6. A1YJV5. A1YJU6. Q8T4D2. A1YJW8. A1YJW9. A0A0B4LGG1	DNA replication. recombination. and repair.	GO:0007140~male meiosis.GO:0007281~germ cell development.GO:0007282~cystoblast division.GO:0007283~spermatogenesis.GO:0017148~negative regulation of translation.GO:0030718~germ-line stem cell population maintenance.GO:0035212~cell competition in a multicellular organism.GO:0048477~oogenesis.GO:0098730~male germline stem cell symmetric division.	GO:0000900~translation repressor activity. nucleic acid binding.GO:0002151~G-quadruplex RNA binding.GO:0003678~DNA helicase activity.GO:0003723~RNA binding.GO:0003724~RNA helicase activity.GO:0004386~helicase activity.	IPR002110:Ankyrin repeat.IPR007502:Helicase-associated domain.IPR011709:Domain of unknown function DUF1605.IPR027417:P-loop containing nucleoside triphosphate hydrolase.
FBgn0004583	58.2597091852653	63.4778551335402	-0.123754881471887	5.21814594827487	0.354416358988924	-5.21961324316137	ex	expanded	33218	M9PC08		GO:0001745~compound eye morphogenesis.GO:0001751~compound eye photoreceptor cell differentiation.GO:0007096~regulation of exit from mitosis.GO:0007298~border follicle cell migration.GO:0008285~negative regulation of cell proliferation.GO:0009966~regulation of signal transduction.GO:0030707~ovarian follicle cell development.GO:0032436~positive regulation of proteasomal ubiquitin-dependent protein catabolic process.GO:0032456~endocytic recycling.GO:0035332~positive regulation of hippo signaling.GO:0040008~regulation of growth.GO:0043065~positive regulation of apoptotic process.GO:0045571~negative regulation of imaginal disc growth.GO:0045595~regulation of cell differentiation.GO:0046621~negative regulation of organ growth.GO:0097009~energy homeostasis.	GO:0005515~protein binding.GO:0008134~transcription factor binding.GO:0017124~SH3 domain binding.GO:0019900~kinase binding.	IPR000299:FERM domain.IPR011993:Pleckstrin homology-like domain.IPR018980:FERM. C-terminal PH-like domain.IPR019748:FERM central domain.IPR019749:Band 4.1 domain.	dme04391:Hippo signaling pathway - fly.dme04392:Hippo signaling pathway - multiple species.	R-DME-390146~Hippo/Warts pathway.R-DME-390150~DS ligand bound to FT receptor.R-DME-451806~Phosphorylation-independent inhibition of YKI.R-DME-5252538~Drosophila signaling pathways.
FBgn0004584	53.0394156847866	45.8914143612687	0.208840610996128	7.14800132351792	0.577648395342232	7.15105148365017	Rrp1	Recombination repair protein 1	33500	B7YZZ9		GO:0006281~DNA repair.GO:0006284~base-excision repair.	GO:0003677~DNA binding.GO:0003906~DNA-(apurinic or apyrimidinic site) lyase activity.GO:0004519~endonuclease activity.GO:0004528~phosphodiesterase I activity.GO:0005515~protein binding.GO:0008081~phosphoric diester hydrolase activity.GO:0008311~double-stranded DNA 3'-5' exodeoxyribonuclease activity.GO:0008408~3'-5' exonuclease activity.GO:0046872~metal ion binding.GO:0052720~apurinic/apyrimidinic endodeoxyribonuclease activity.GO:0070182~DNA polymerase binding.	IPR004808:Exodeoxyribonuclease III xth.IPR005135:Endonuclease/exonuclease/phosphatase.IPR020847:AP endonuclease. family 1. binding site.IPR020848:AP endonuclease. family 1. conserved site.	dme03410:Base excision repair.	R-DME-110357~Displacement of DNA glycosylase by APEX1.R-DME-110373~Resolution of AP sites via the multiple-nucleotide patch replacement pathway.R-DME-5651801~PCNA-Dependent Long Patch Base Excision Repair.R-DME-73884~Base Excision Repair.R-DME-73894~DNA Repair.R-DME-73933~Resolution of Abasic Sites (AP sites).
FBgn0004587	50.1673164377438	45.9488838281087	0.126717950603665	4.21843260963509	0.353905140585061	4.2203354275505	B52	B52	41670	A0A0C4DHG5		GO:0000278~mitotic cell cycle.GO:0000381~regulation of alternative mRNA splicing. via spliceosome.GO:0000398~mRNA splicing. via spliceosome.GO:0001178~regulation of transcriptional start site selection at RNA polymerase II promoter.GO:0008380~RNA splicing.GO:0010468~regulation of gene expression.GO:0031440~regulation of mRNA 3'-end processing.GO:0044819~mitotic G1/S transition checkpoint.GO:0048024~regulation of mRNA splicing. via spliceosome.GO:0051607~defense response to virus.	GO:0003723~RNA binding.GO:0003729~mRNA binding.	IPR000504:RNA recognition motif domain.IPR012677:Nucleotide-binding. alpha-beta plait.	dme03040:Spliceosome.
FBgn0004588	40.5182443440474	42.3491638826734	-0.0637618226025412	1.83091953862595	0.134592445328032	-1.83202945580683	Eig71Ea	Ecdysone-induced gene 71Ea	39700	Q9VUS3. Q27316		GO:0007552~metamorphosis.GO:0042742~defense response to bacterium.		IPR003475:Insect protein of unknown function.
FBgn0004589	41.9715527272609	43.9090851383562	-0.0651076393465079	1.93753241109538	0.143339960238569	-1.93862602085765	Eig71Eb	Ecdysone-induced gene 71Eb	39701	Q27364. Q7JPH4		GO:0042742~defense response to bacterium.		IPR003475:Insect protein of unknown function.
FBgn0004590	38.8404403625296	42.6256983379135	-0.134163912299899	3.78525797538384	0.324396478273218	-3.78763486830114	Eig71Ec	Ecdysone-induced gene 71Ec	39703	Q9VUS6. Q7K0J6. Q24073		GO:0007552~metamorphosis.GO:0042742~defense response to bacterium.		IPR003475:Insect protein of unknown function.
FBgn0004591	33.5061059579927	37.1063310188752	-0.147241330125964	3.60022506088249	0.310593581368929	-3.60323472706172	Eig71Ed	Ecdysone-induced gene 71Ed	39704	Q27241		GO:0042742~defense response to bacterium.		IPR003475:Insect protein of unknown function.
FBgn0004592	39.0343779188282	43.5098391371671	-0.156596405028806	4.47546121833894	0.384209031525135	-4.47820003471526	Eig71Ee	Ecdysone-induced gene 71Ee	39706	Q9VUS8. Q27320		GO:0007594~puparial adhesion.GO:0042381~hemolymph coagulation.
FBgn0004593	39.7106991846943	44.2471303179304	-0.156056128560155	4.53643113323616	0.388185174666288	-4.53911455482846	Eig71Ef	Ecdysone-induced gene 71Ef	39707	Q9VUS9. Q24074		GO:0042742~defense response to bacterium.		IPR003475:Insect protein of unknown function.
FBgn0004594	37.9515464811973	40.7421234462168	-0.102362499374614	2.79057696501948	0.216983811417211	-2.79245373801887	Eig71Eg	Ecdysone-induced gene 71Eg	39708	Q9VUT0. Q24075. Q24058		GO:0042742~defense response to bacterium.		IPR003475:Insect protein of unknown function.
FBgn0004595	46.000067184182	49.8609409802564	-0.116274141498319	3.86087379607442	0.324623686452712	-3.86262425627904	pros	prospero	41363	Q8MSD4. A0A0B4K6Q6. A0A0B4K630. A0A0B4K660		GO:0000122~negative regulation of transcription from RNA polymerase II promoter.GO:0002052~positive regulation of neuroblast proliferation.GO:0006355~regulation of transcription. DNA-templated.GO:0006357~regulation of transcription from RNA polymerase II promoter.GO:0007399~nervous system development.GO:0007402~ganglion mother cell fate determination.GO:0007405~neuroblast proliferation.GO:0007406~negative regulation of neuroblast proliferation.GO:0007409~axonogenesis.GO:0007411~axon guidance.GO:0007416~synapse assembly.GO:0007417~central nervous system development.GO:0007420~brain development.GO:0007422~peripheral nervous system development.GO:0007465~R7 cell fate commitment.GO:0008049~male courtship behavior.GO:0008104~protein localization.GO:0008285~negative regulation of cell proliferation.GO:0010001~glial cell differentiation.GO:0010468~regulation of gene expression.GO:0010628~positive regulation of gene expression.GO:0010629~negative regulation of gene expression.GO:0014016~neuroblast differentiation.GO:0043697~cell dedifferentiation.GO:0045165~cell fate commitment.GO:0045664~regulation of neuron differentiation.GO:0045676~regulation of R7 cell differentiation.GO:0045944~positive regulation of transcription from RNA polymerase II promoter.GO:0048813~dendrite morphogenesis.GO:0050771~negative regulation of axonogenesis.GO:0050909~sensory perception of taste.GO:0051090~regulation of sequence-specific DNA binding transcription factor activity.GO:0055059~asymmetric neuroblast division.GO:0055060~asymmetric neuroblast division resulting in ganglion mother cell formation.GO:0060385~axonogenesis involved in innervation.GO:0061564~axon development.GO:0070314~G1 to G0 transition.GO:0070983~dendrite guidance.GO:1900180~regulation of protein localization to nucleus.GO:1902692~regulation of neuroblast proliferation.	GO:0000978~RNA polymerase II core promoter proximal region sequence-specific DNA binding.GO:0000981~RNA polymerase II transcription factor activity. sequence-specific DNA binding.GO:0001227~transcriptional repressor activity. RNA polymerase II transcription regulatory region sequence-specific binding.GO:0003677~DNA binding.GO:0003700~transcription factor activity. sequence-specific DNA binding.GO:0043565~sequence-specific DNA binding.	IPR009057:Homeodomain-like.IPR023082:Homeo-prospero domain.	dme04013:MAPK signaling pathway - fly.
FBgn0004597	74.6399655786634	63.5441620112771	0.23218873417994	11.0958035673863	0.650667424027265	11.098232670759	CycC	Cyclin C	41801			GO:0006357~regulation of transcription from RNA polymerase II promoter.GO:0010508~positive regulation of autophagy.GO:0022416~chaeta development.GO:0034472~snRNA 3'-end processing.GO:0036011~imaginal disc-derived leg segmentation.GO:0045498~sex comb development.GO:0045944~positive regulation of transcription from RNA polymerase II promoter.	GO:0003712~transcription cofactor activity.GO:0005515~protein binding.GO:0016538~cyclin-dependent protein serine/threonine kinase regulator activity.	IPR006671:Cyclin. N-terminal.IPR013763:Cyclin-like.		R-DME-162582~Signal Transduction.R-DME-170834~Signaling by TGF-beta Receptor Complex.R-DME-212436~Generic Transcription Pathway.R-DME-2173793~Transcriptional activity of SMAD2/SMAD3:SMAD4 heterotrimer.R-DME-2173796~SMAD2/SMAD3:SMAD4 heterotrimer regulates transcription.R-DME-73857~RNA Polymerase II Transcription.R-DME-74160~Gene expression (Transcription).R-DME-9006936~Signaling by TGFB family members.
FBgn0004598	46.2668496880386	47.239209587399	-0.0300059565013584	0.97235989936032	0.07046293666572	-0.972822764592592	Fur2	Furin 2	32604	E1JJL5. E1JJL4		GO:0016485~protein processing.GO:0045464~R8 cell fate specification.GO:0051048~negative regulation of secretion.	GO:0004252~serine-type endopeptidase activity.	IPR000209:Peptidase S8/S53 domain.IPR000742:Epidermal growth factor-like domain.IPR002884:Proprotein convertase. P.IPR006212:Furin-like repeat.IPR008979:Galactose-binding domain-like.IPR009030:Insulin-like growth factor binding protein. N-terminal.IPR015500:Peptidase S8. subtilisin-related.IPR022398:Peptidase S8. subtilisin. His-active site.IPR023827:Peptidase S8. subtilisin. Asp-active site.IPR023828:Peptidase S8. subtilisin. Ser-active site.	dme03250:Viral life cycle - HIV-1.
FBgn0004606	49.3699816603689	52.5028739685702	-0.088762287845612	3.13289230820127	0.250241408690713	-3.13414947928944	zfh1	Zn finger homeodomain 1	43650			GO:0000122~negative regulation of transcription from RNA polymerase II promoter.GO:0006357~regulation of transcription from RNA polymerase II promoter.GO:0007399~nervous system development.GO:0007413~axonal fasciculation.GO:0007498~mesoderm development.GO:0007516~hemocyte development.GO:0008045~motor neuron axon guidance.GO:0008354~germ cell migration.GO:0046716~muscle cell cellular homeostasis.GO:0048103~somatic stem cell division.GO:0048542~lymph gland development.GO:0048856~anatomical structure development.GO:0051148~negative regulation of muscle cell differentiation.GO:0061321~garland nephrocyte differentiation.	GO:0000977~RNA polymerase II regulatory region sequence-specific DNA binding.GO:0000978~RNA polymerase II core promoter proximal region sequence-specific DNA binding.GO:0000981~RNA polymerase II transcription factor activity. sequence-specific DNA binding.GO:0046872~metal ion binding.	IPR001356:Homeodomain.IPR009057:Homeodomain-like.IPR013087:Zinc finger C2H2-type/integrase DNA-binding domain.IPR017970:Homeobox. conserved site.
FBgn0004607	49.2013097976063	54.8005319036223	-0.155493173966032	5.59922210601603	0.438199375177506	-5.60138075117632	zfh2	Zn finger homeodomain 2	43795	H9XVP0. L0MLK7		GO:0006357~regulation of transcription from RNA polymerase II promoter.GO:0007399~nervous system development.GO:0007476~imaginal disc-derived wing morphogenesis.GO:0035220~wing disc development.	GO:0000977~RNA polymerase II regulatory region sequence-specific DNA binding.GO:0000978~RNA polymerase II core promoter proximal region sequence-specific DNA binding.GO:0000981~RNA polymerase II transcription factor activity. sequence-specific DNA binding.GO:0003677~DNA binding.GO:0046872~metal ion binding.	IPR001356:Homeodomain.IPR009057:Homeodomain-like.IPR013087:Zinc finger C2H2-type/integrase DNA-binding domain.IPR017970:Homeobox. conserved site.		R-DME-212436~Generic Transcription Pathway.R-DME-73857~RNA Polymerase II Transcription.R-DME-74160~Gene expression (Transcription).R-DME-8878159~Transcriptional regulation by RUNX3.R-DME-8941855~RUNX3 regulates CDKN1A transcription.
FBgn0004611	43.2866639033599	46.3460018441999	-0.0985222699133782	3.05933794084009	0.255325191706901	-3.06092392488486	Plc21C	Phospholipase C at 21C	33204			GO:0006629~lipid metabolic process.GO:0007629~flight behavior.GO:0016042~lipid catabolic process.GO:0043153~entrainment of circadian clock by photoperiod.GO:0048015~phosphatidylinositol-mediated signaling.GO:0070050~neuron cellular homeostasis.GO:1900073~regulation of neuromuscular synaptic transmission.	GO:0004435~phosphatidylinositol phospholipase C activity.GO:0005509~calcium ion binding.	IPR000008:C2 calcium-dependent membrane targeting.IPR000909:Phospholipase C. phosphatidylinositol-specific . X domain.IPR001192:Phosphoinositide phospholipase C.IPR001711:Phospholipase C. phosphatidylinositol-specific. Y domain.IPR011992:EF-hand-like domain.IPR015359:Phospholipase C. phosphoinositol-specific. EF-hand-like.IPR016280:Phosphatidylinositol-4. 5-bisphosphate phosphodiesterase beta.IPR017946:PLC-like phosphodiesterase. TIM beta/alpha-barrel domain.	dme00562:Inositol phosphate metabolism.dme01100:Metabolic pathways.dme04070:Phosphatidylinositol signaling system.dme04310:Wnt signaling pathway.dme04745:Phototransduction - fly.	R-DME-111885~Opioid Signalling.R-DME-112040~G-protein mediated events.R-DME-112043~PLC beta mediated events.R-DME-1430728~Metabolism.R-DME-1483249~Inositol phosphate metabolism.R-DME-162582~Signal Transduction.R-DME-163685~Integration of energy metabolism.R-DME-1855204~Synthesis of IP3 and IP4 in the cytosol.R-DME-372790~Signaling by GPCR.R-DME-388396~GPCR downstream signalling.R-DME-399997~Acetylcholine regulates insulin secretion.R-DME-400451~Free fatty acids regulate insulin secretion.R-DME-416476~G alpha (q) signalling events.R-DME-418594~G alpha (i) signalling events.R-DME-422356~Regulation of insulin secretion.R-DME-434316~Fatty Acids bound to GPR40 (FFAR1) regulate insulin secretion.
FBgn0004618	42.2910845978831	46.6481324128783	-0.141465762813019	4.35704781499528	0.368531667140017	-4.35934378366783	gl	glass	42210	Q8MSC5. A0A0B4KGX3		GO:0001745~compound eye morphogenesis.GO:0001751~compound eye photoreceptor cell differentiation.GO:0001752~compound eye photoreceptor fate commitment.GO:0006355~regulation of transcription. DNA-templated.GO:0006357~regulation of transcription from RNA polymerase II promoter.GO:0007601~visual perception.GO:0007605~sensory perception of sound.GO:0009649~entrainment of circadian clock.GO:0010114~response to red light.GO:0035271~ring gland development.GO:0043153~entrainment of circadian clock by photoperiod.GO:0045944~positive regulation of transcription from RNA polymerase II promoter.GO:0046530~photoreceptor cell differentiation.GO:0060086~circadian temperature homeostasis.	GO:0000978~RNA polymerase II core promoter proximal region sequence-specific DNA binding.GO:0000981~RNA polymerase II transcription factor activity. sequence-specific DNA binding.GO:0003677~DNA binding.GO:0046872~metal ion binding.	IPR013087:Zinc finger C2H2-type/integrase DNA-binding domain.		R-DME-212436~Generic Transcription Pathway.R-DME-73857~RNA Polymerase II Transcription.R-DME-74160~Gene expression (Transcription).
FBgn0004619	42.4528159133711	45.1164540967271	-0.0877934328279182	2.66363818335594	0.203351320647543	-2.66508462505029	GluRIA	Glutamate receptor IA	38742			GO:0006812~cation transport.	GO:0015276~ligand-gated ion channel activity.GO:0015277~kainate selective glutamate receptor activity.GO:0038023~signaling receptor activity.	IPR001320:Ionotropic glutamate receptor.IPR001828:Extracellular ligand-binding receptor.IPR019594:Glutamate receptor. L-glutamate/glycine-binding.		R-DME-112314~Neurotransmitter receptors and postsynaptic signal transmission.R-DME-112315~Transmission across Chemical Synapses.R-DME-112316~Neuronal System.R-DME-399710~Activation of AMPA receptors.R-DME-399719~Trafficking of AMPA receptors.R-DME-399721~Glutamate binding. activation of AMPA receptors and synaptic plasticity.R-DME-416993~Trafficking of GluR2-containing AMPA receptors.R-DME-438066~Unblocking of NMDA receptors. glutamate binding and activation.R-DME-442755~Activation of NMDA receptors and postsynaptic events.R-DME-6794362~Protein-protein interactions at synapses.R-DME-8849932~Synaptic adhesion-like molecules.
FBgn0004620	41.9566215170647	49.5799277740226	-0.240857657649097	7.62330625695792	0.627946606077819	-7.62711024560561	GluRIIA	Glutamate receptor IIA	33788	Q9VMP4. Q24351	Amino acid transport and metabolism / Signal transduction mechanisms.	GO:0006816~calcium ion transport.GO:0007268~chemical synaptic transmission.GO:0007274~neuromuscular synaptic transmission.GO:0035249~synaptic transmission. glutamatergic.GO:0046928~regulation of neurotransmitter secretion.GO:0050804~modulation of synaptic transmission.GO:0060025~regulation of synaptic activity.GO:0060074~synapse maturation.GO:1900075~positive regulation of neuromuscular synaptic transmission.	GO:0004970~ionotropic glutamate receptor activity.GO:0008066~glutamate receptor activity.GO:0015276~ligand-gated ion channel activity.GO:0022849~glutamate-gated calcium ion channel activity.GO:0038023~signaling receptor activity.GO:1904315~transmitter-gated ion channel activity involved in regulation of postsynaptic membrane potential.	IPR001320:Ionotropic glutamate receptor.IPR001508:NMDA receptor.IPR001828:Extracellular ligand-binding receptor.IPR019594:Glutamate receptor. L-glutamate/glycine-binding.		R-DME-112314~Neurotransmitter receptors and postsynaptic signal transmission.R-DME-112315~Transmission across Chemical Synapses.R-DME-112316~Neuronal System.R-DME-451306~Ionotropic activity of kainate receptors.R-DME-451307~Activation of Na-permeable kainate receptors.R-DME-451308~Activation of Ca-permeable Kainate Receptor.R-DME-451326~Activation of kainate receptors upon glutamate binding.
FBgn0004622	46.7751885583943	53.1788185758401	-0.185108257326721	6.40363001744588	0.519028685032661	-6.40630489964882	TkR99D	Tachykinin-like receptor at 99D	43551	E1JJ17. A0A0B4KHV8		GO:0007186~G-protein coupled receptor signaling pathway.GO:0007217~tachykinin receptor signaling pathway.GO:0007218~neuropeptide signaling pathway.GO:0042048~olfactory behavior.GO:0050805~negative regulation of synaptic transmission.GO:0050911~detection of chemical stimulus involved in sensory perception of smell.GO:1904058~positive regulation of sensory perception of pain.	GO:0004995~tachykinin receptor activity.GO:0008188~neuropeptide receptor activity.	IPR000276:G protein-coupled receptor. rhodopsin-like.IPR001681:Neurokinin receptor.IPR017452:GPCR. rhodopsin-like. 7TM.	dme04080:Neuroactive ligand-receptor interaction.
FBgn0004623	53.3488737466161	57.4949587088333	-0.107977648266783	4.14608496221724	0.317722238000568	-4.14749076990524	Gbeta76C	G protein beta-subunit 76C	40148			GO:0007186~G-protein coupled receptor signaling pathway.GO:0007202~activation of phospholipase C activity.GO:0007601~visual perception.GO:0007602~phototransduction.GO:0016056~rhodopsin mediated signaling pathway.GO:0016059~deactivation of rhodopsin mediated signaling.GO:0045879~negative regulation of smoothened signaling pathway.	GO:0030159~receptor signaling complex scaffold activity.GO:0031682~G-protein gamma-subunit binding.GO:0046982~protein heterodimerization activity.	IPR001632:G-protein. beta subunit.IPR001680:WD40 repeat.IPR015943:WD40/YVTN repeat-like-containing domain.IPR016346:Guanine nucleotide-binding protein. beta subunit.IPR020472:G-protein beta WD-40 repeat.	dme04745:Phototransduction - fly.	R-DME-109582~Hemostasis.R-DME-112314~Neurotransmitter receptors and postsynaptic signal transmission.R-DME-112315~Transmission across Chemical Synapses.R-DME-112316~Neuronal System.R-DME-1296041~Activation of G protein gated Potassium channels.R-DME-1296059~G protein gated Potassium channels.R-DME-1296065~Inwardly rectifying K+ channels.R-DME-1296071~Potassium Channels.R-DME-162582~Signal Transduction.R-DME-195721~Signaling by WNT.R-DME-372790~Signaling by GPCR.R-DME-3858494~Beta-catenin independent WNT signaling.R-DME-388396~GPCR downstream signalling.R-DME-390466~Chaperonin-mediated protein folding.R-DME-391251~Protein folding.R-DME-392499~Metabolism of proteins.R-DME-392518~Signal amplification.R-DME-397795~G-protein beta:gamma signalling.R-DME-4086398~Ca2+ pathway.R-DME-418594~G alpha (i) signalling events.R-DME-418597~G alpha (z) signalling events.R-DME-428930~Thromboxane signalling through TP receptor.R-DME-6814122~Cooperation of PDCL (PhLP1) and TRiC/CCT in G-protein beta folding.R-DME-76002~Platelet activation. signaling and aggregation.R-DME-8964616~G beta:gamma signalling through CDC42.R-DME-9709957~Sensory Perception.R-DME-9717189~Sensory perception of taste.R-DME-9717207~Sensory perception of sweet. bitter. and umami (glutamate) taste.R-DME-977443~GABA receptor activation.R-DME-977444~GABA B receptor activation.R-DME-991365~Activation of GABAB receptors.R-DME-997272~Inhibition of voltage gated Ca2+ channels via Gbeta/gamma subunits.
FBgn0004629	228.541659591878	455.189029036283	-0.994008616100542	226.647369444405	0.988213575688725	-226.649549148454	Cys	Cystatin-like	41767			GO:0019953~sexual reproduction.GO:0032504~multicellular organism reproduction.	GO:0004869~cysteine-type endopeptidase inhibitor activity.	IPR000010:Proteinase inhibitor I25. cystatin.IPR018073:Proteinase inhibitor I25. cystatin. conserved site.
FBgn0004635	53.4384676772022	59.9091871189893	-0.164898618544196	6.47071944178706	0.450923033229196	-6.47282022372929	rho	rhomboid	38168	Q540V7		GO:0000281~mitotic cytokinesis.GO:0001742~oenocyte differentiation.GO:0001752~compound eye photoreceptor fate commitment.GO:0007391~dorsal closure.GO:0007409~axonogenesis.GO:0007420~brain development.GO:0007436~larval salivary gland morphogenesis.GO:0007438~oenocyte development.GO:0007474~imaginal disc-derived wing vein specification.GO:0007476~imaginal disc-derived wing morphogenesis.GO:0007479~leg disc proximal/distal pattern formation.GO:0008586~imaginal disc-derived wing vein morphogenesis.GO:0010628~positive regulation of gene expression.GO:0010629~negative regulation of gene expression.GO:0016485~protein processing.GO:0035160~maintenance of epithelial integrity. open tracheal system.GO:0035202~tracheal pit formation in open tracheal system.GO:0035225~determination of genital disc primordium.GO:0035311~wing cell fate specification.GO:0038004~epidermal growth factor receptor ligand maturation.GO:0042058~regulation of epidermal growth factor receptor signaling pathway.GO:0042327~positive regulation of phosphorylation.GO:0042749~regulation of circadian sleep/wake cycle.GO:0043703~photoreceptor cell fate determination.GO:0048149~behavioral response to ethanol.GO:0048865~stem cell fate commitment.GO:0061331~epithelial cell proliferation involved in Malpighian tubule morphogenesis.GO:0090317~negative regulation of intracellular protein transport.	GO:0004252~serine-type endopeptidase activity.	IPR017213:Peptidase S54. rhomboid. metazoan.IPR022764:Peptidase S54. rhomboid domain.	dme04320:Dorso-ventral axis formation.
FBgn0004636	55.8191620110444	51.3243776139369	0.121116238438916	4.49478439710752	0.345668844078387	4.49641589710014	Rap1	Rap1 GTPase	38244	M9MRT6		GO:0006930~substrate-dependent cell migration. cell extension.GO:0007298~border follicle cell migration.GO:0007391~dorsal closure.GO:0007465~R7 cell fate commitment.GO:0007601~visual perception.GO:0008293~torso signaling pathway.GO:0016318~ommatidial rotation.GO:0016476~regulation of embryonic cell shape.GO:0022409~positive regulation of cell-cell adhesion.GO:0030718~germ-line stem cell population maintenance.GO:0032486~Rap protein signal transduction.GO:0034333~adherens junction assembly.GO:0035099~hemocyte migration.GO:0035317~imaginal disc-derived wing hair organization.GO:0035331~negative regulation of hippo signaling.GO:0045874~positive regulation of sevenless signaling pathway.GO:0045880~positive regulation of smoothened signaling pathway.GO:0070374~positive regulation of ERK1 and ERK2 cascade.GO:0071320~cellular response to cAMP.GO:2000301~negative regulation of synaptic vesicle exocytosis.	GO:0003924~GTPase activity.GO:0005515~protein binding.GO:0005525~GTP binding.GO:0019003~GDP binding.GO:0019901~protein kinase binding.	IPR001806:Small GTPase superfamily.IPR005225:Small GTP-binding protein domain.IPR020849:Small GTPase superfamily. Ras type.IPR027417:P-loop containing nucleoside triphosphate hydrolase.		R-DME-109582~Hemostasis.R-DME-1280218~Adaptive Immune System.R-DME-1430728~Metabolism.R-DME-162582~Signal Transduction.R-DME-163685~Integration of energy metabolism.R-DME-166520~Signaling by NTRKs.R-DME-168249~Innate Immune System.R-DME-168256~Immune System.R-DME-169893~Prolonged ERK activation events.R-DME-170968~Frs2-mediated activation.R-DME-187037~Signaling by NTRK1 (TRKA).R-DME-187687~Signalling to ERKs.R-DME-354192~Integrin signaling.R-DME-354194~GRB2:SOS provides linkage to MAPK signaling for Integrins .R-DME-372708~p130Cas linkage to MAPK signaling for integrins.R-DME-381676~Glucagon-like Peptide-1 (GLP1) regulates insulin secretion.R-DME-392517~Rap1 signalling.R-DME-422356~Regulation of insulin secretion.R-DME-5673001~RAF/MAP kinase cascade.R-DME-5674135~MAP2K and MAPK activation.R-DME-5683057~MAPK family signaling cascades.R-DME-5684996~MAPK1/MAPK3 signaling.R-DME-6798695~Neutrophil degranulation.R-DME-76002~Platelet activation. signaling and aggregation.R-DME-76009~Platelet Aggregation (Plug Formation).R-DME-9006934~Signaling by Receptor Tyrosine Kinases.
FBgn0004638	54.8999970042179	56.5540934045688	-0.0428253802479402	1.65409640035095	0.107838682192559	-1.65465069269842	drk	downstream of receptor kinase	36497			GO:0007165~signal transduction.GO:0007173~epidermal growth factor receptor signaling pathway.GO:0007265~Ras protein signal transduction.GO:0007426~tracheal outgrowth. open tracheal system.GO:0007427~epithelial cell migration. open tracheal system.GO:0007465~R7 cell fate commitment.GO:0007476~imaginal disc-derived wing morphogenesis.GO:0007605~sensory perception of sound.GO:0007614~short-term memory.GO:0008286~insulin receptor signaling pathway.GO:0008293~torso signaling pathway.GO:0008306~associative learning.GO:0008355~olfactory learning.GO:0008543~fibroblast growth factor receptor signaling pathway.GO:0030707~ovarian follicle cell development.GO:0043408~regulation of MAPK cascade.GO:0045500~sevenless signaling pathway.GO:0045793~positive regulation of cell size.GO:0048010~vascular endothelial growth factor receptor signaling pathway.GO:0048260~positive regulation of receptor-mediated endocytosis.GO:0070374~positive regulation of ERK1 and ERK2 cascade.GO:1904263~positive regulation of TORC1 signaling.	GO:0001784~phosphotyrosine binding.GO:0005118~sevenless binding.GO:0005154~epidermal growth factor receptor binding.GO:0005515~protein binding.GO:0008022~protein C-terminus binding.GO:0030159~receptor signaling complex scaffold activity.	IPR000980:SH2 domain.IPR001452:Src homology-3 domain.	dme04013:MAPK signaling pathway - fly.dme04068:FoxO signaling pathway.dme04150:mTOR signaling pathway.dme04320:Dorso-ventral axis formation.	R-DME-109582~Hemostasis.R-DME-109704~PI3K Cascade.R-DME-112399~IRS-mediated signalling.R-DME-112412~SOS-mediated signalling.R-DME-1227986~Signaling by ERBB2.R-DME-1236394~Signaling by ERBB4.R-DME-1250347~SHC1 events in ERBB4 signaling.R-DME-1257604~PIP3 activates AKT signaling.R-DME-1266738~Developmental Biology.R-DME-1280215~Cytokine Signaling in Immune system.R-DME-1280218~Adaptive Immune System.R-DME-1295596~Spry regulation of FGF signaling.R-DME-1433557~Signaling by SCF-KIT.R-DME-1433559~Regulation of KIT signaling.R-DME-162582~Signal Transduction.R-DME-166520~Signaling by NTRKs.R-DME-167044~Signalling to RAS.R-DME-168249~Innate Immune System.R-DME-168256~Immune System.R-DME-177929~Signaling by EGFR.R-DME-179812~GRB2 events in EGFR signaling.R-DME-180292~GAB1 signalosome.R-DME-180336~SHC1 events in EGFR signaling.R-DME-182971~EGFR downregulation.R-DME-186763~Downstream signal transduction.R-DME-186797~Signaling by PDGF.R-DME-187037~Signaling by NTRK1 (TRKA).R-DME-187687~Signalling to ERKs.R-DME-190236~Signaling by FGFR.R-DME-194315~Signaling by Rho GTPases.R-DME-195258~RHO GTPase Effectors.R-DME-1963640~GRB2 events in ERBB2 signaling.R-DME-199418~Negative regulation of the PI3K/AKT network.R-DME-199991~Membrane Trafficking.R-DME-202403~TCR signaling.R-DME-202433~Generation of second messenger molecules.R-DME-202733~Cell surface interactions at the vascular wall.R-DME-2029480~Fcgamma receptor (FCGR) dependent phagocytosis.R-DME-2029482~Regulation of actin dynamics for phagocytic cup formation.R-DME-210993~Tie2 Signaling.R-DME-2172127~DAP12 interactions.R-DME-2179392~EGFR Transactivation by Gastrin.R-DME-2404192~Signaling by Type 1 Insulin-like Growth Factor 1 Receptor (IGF1R).R-DME-2424491~DAP12 signaling.R-DME-2428924~IGF1R signaling cascade.R-DME-2428928~IRS-related events triggered by IGF1R.R-DME-2428933~SHC-related events triggered by IGF1R.R-DME-2454202~Fc epsilon receptor (FCERI) signaling.R-DME-2730905~Role of LAT2/NTAL/LAB on calcium mobilization.R-DME-2871796~FCERI mediated MAPK activation.R-DME-2871809~FCERI mediated Ca+2 mobilization.R-DME-354192~Integrin signaling.R-DME-354194~GRB2:SOS provides linkage to MAPK signaling for Integrins .R-DME-372790~Signaling by GPCR.R-DME-388396~GPCR downstream signalling.R-DME-416476~G alpha (q) signalling events.R-DME-422475~Axon guidance.R-DME-449147~Signaling by Interleukins.R-DME-512988~Interleukin-3. Interleukin-5 and GM-CSF signaling.R-DME-5653656~Vesicle-mediated transport.R-DME-5654687~Downstream signaling of activated FGFR1.R-DME-5654688~SHC-mediated cascade:FGFR1.R-DME-5654689~PI-3K cascade:FGFR1.R-DME-5654693~FRS-mediated FGFR1 signaling.R-DME-5654695~PI-3K cascade:FGFR2.R-DME-5654696~Downstream signaling of activated FGFR2.R-DME-5654699~SHC-mediated cascade:FGFR2.R-DME-5654700~FRS-mediated FGFR2 signaling.R-DME-5654704~SHC-mediated cascade:FGFR3.R-DME-5654706~FRS-mediated FGFR3 signaling.R-DME-5654708~Downstream signaling of activated FGFR3.R-DME-5654710~PI-3K cascade:FGFR3.R-DME-5654712~FRS-mediated FGFR4 signaling.R-DME-5654716~Downstream signaling of activated FGFR4.R-DME-5654719~SHC-mediated cascade:FGFR4.R-DME-5654720~PI-3K cascade:FGFR4.R-DME-5654726~Negative regulation of FGFR1 signaling.R-DME-5654727~Negative regulation of FGFR2 signaling.R-DME-5654732~Negative regulation of FGFR3 signaling.R-DME-5654733~Negative regulation of FGFR4 signaling.R-DME-5654736~Signaling by FGFR1.R-DME-5654738~Signaling by FGFR2.R-DME-5654741~Signaling by FGFR3.R-DME-5654743~Signaling by FGFR4.R-DME-5663213~RHO GTPases Activate WASPs and WAVEs.R-DME-5673001~RAF/MAP kinase cascade.R-DME-5683057~MAPK family signaling cascades.R-DME-5684996~MAPK1/MAPK3 signaling.R-DME-6811558~PI5P. PP2A and IER3 Regulate PI3K/AKT Signaling.R-DME-74749~Signal attenuation.R-DME-74751~Insulin receptor signalling cascade.R-DME-74752~Signaling by Insulin receptor.R-DME-76002~Platelet activation. signaling and aggregation.R-DME-76009~Platelet Aggregation (Plug Formation).R-DME-881907~Gastrin-CREB signalling pathway via PKC and MAPK.R-DME-8853659~RET signaling.R-DME-8856825~Cargo recognition for clathrin-mediated endocytosis.R-DME-8856828~Clathrin-mediated endocytosis.R-DME-9006335~Signaling by Erythropoietin.R-DME-9006925~Intracellular signaling by second messengers.R-DME-9006934~Signaling by Receptor Tyrosine Kinases.R-DME-9012999~RHO GTPase cycle.R-DME-9013420~RHOU GTPase cycle.R-DME-9027284~Erythropoietin activates RAS.R-DME-912631~Regulation of signaling by CBL.R-DME-9607240~FLT3 Signaling.R-DME-9675108~Nervous system development.R-DME-9716542~Signaling by Rho GTPases. Miro GTPases and RHOBTB3.R-DME-983695~Antigen activates B Cell Receptor (BCR) leading to generation of second messengers.R-DME-983705~Signaling by the B Cell Receptor (BCR).
FBgn0004643	55.4778976303634	48.8403321440209	0.183840105302201	6.63756548634255	0.489576824765692	6.64011090041449	Zw10	Zeste-white 10	47874	Q8T9C2		GO:0000070~mitotic sister chromatid segregation.GO:0000278~mitotic cell cycle.GO:0006888~ER to Golgi vesicle-mediated transport.GO:0007030~Golgi organization.GO:0007060~male meiosis chromosome segregation.GO:0007094~mitotic spindle assembly checkpoint.GO:0007107~membrane addition at site of cytokinesis.GO:0007112~male meiosis cytokinesis.GO:0036090~cleavage furrow ingression.GO:0048193~Golgi vesicle transport.GO:0051301~cell division.	GO:0005515~protein binding.GO:0031267~small GTPase binding.	IPR009361:RZZ complex. subunit Zw10.		R-DME-199991~Membrane Trafficking.R-DME-5653656~Vesicle-mediated transport.R-DME-6811434~COPI-dependent Golgi-to-ER retrograde traffic.R-DME-6811442~Intra-Golgi and retrograde Golgi-to-ER traffic.R-DME-8856688~Golgi-to-ER retrograde transport.
FBgn0004644	38.738108624234	43.9984671805403	-0.183699747450703	5.26035855630624	0.443794376597557	-5.26356511673578	hh	hedgehog	42737			GO:0001708~cell fate specification.GO:0001745~compound eye morphogenesis.GO:0001746~Bolwig's organ morphogenesis.GO:0001751~compound eye photoreceptor cell differentiation.GO:0002052~positive regulation of neuroblast proliferation.GO:0002385~mucosal immune response.GO:0007224~smoothened signaling pathway.GO:0007280~pole cell migration.GO:0007346~regulation of mitotic cell cycle.GO:0007367~segment polarity determination.GO:0007386~compartment pattern specification.GO:0007418~ventral midline development.GO:0007427~epithelial cell migration. open tracheal system.GO:0007440~foregut morphogenesis.GO:0007442~hindgut morphogenesis.GO:0007446~imaginal disc growth.GO:0007458~progression of morphogenetic furrow involved in compound eye morphogenesis.GO:0007473~wing disc proximal/distal pattern formation.GO:0007476~imaginal disc-derived wing morphogenesis.GO:0007478~leg disc morphogenesis.GO:0007487~analia development.GO:0007506~gonadal mesoderm development.GO:0007507~heart development.GO:0008347~glial cell migration.GO:0008354~germ cell migration.GO:0008544~epidermis development.GO:0009880~embryonic pattern specification.GO:0010468~regulation of gene expression.GO:0016335~morphogenesis of larval imaginal disc epithelium.GO:0016539~intein-mediated protein splicing.GO:0016540~protein autoprocessing.GO:0034111~negative regulation of homotypic cell-cell adhesion.GO:0035154~terminal cell fate specification. open tracheal system.GO:0035215~genital disc development.GO:0035217~labial disc development.GO:0035222~wing disc pattern formation.GO:0035224~genital disc anterior/posterior pattern formation.GO:0035231~cytoneme assembly.GO:0035232~germ cell attraction.GO:0035277~spiracle morphogenesis. open tracheal system.GO:0035288~anterior head segmentation.GO:0035289~posterior head segmentation.GO:0035290~trunk segmentation.GO:0045168~cell-cell signaling involved in cell fate commitment.GO:0045861~negative regulation of proteolysis.GO:0048066~developmental pigmentation.GO:0048099~anterior/posterior lineage restriction. imaginal disc.GO:0048100~wing disc anterior/posterior pattern formation.GO:0060914~heart formation.GO:2000010~positive regulation of protein localization to cell surface.GO:2000274~regulation of epithelial cell migration. open tracheal system.GO:2000495~regulation of cell proliferation involved in compound eye morphogenesis.	GO:0005113~patched binding.GO:0005509~calcium ion binding.GO:0005515~protein binding.GO:0008233~peptidase activity.GO:0016015~morphogen activity.	IPR000320:Hedgehog. N-terminal signaling domain.IPR001657:Hedgehog protein.IPR001767:Hint domain.IPR003586:Hint domain C-terminal.IPR003587:Hint domain N-terminal.IPR006141:Intein splice site.IPR009045:Hedgehog signalling/DD-peptidase zinc-binding domain.	dme04341:Hedgehog signaling pathway - fly.	R-DME-162582~Signal Transduction.R-DME-209338~Assembly of the 'signalling complexes'.R-DME-209392~Hedgehog pathway.R-DME-209452~N-HH ligand bound to PTC receptor complex.R-DME-209471~Formation and transport of the N-HH ligand.R-DME-5252538~Drosophila signaling pathways.R-DME-5358346~Hedgehog ligand biogenesis.R-DME-5358351~Signaling by Hedgehog.R-DME-5362798~Release of Hh-Np from the secreting cell.R-DME-5632681~Ligand-receptor interactions.R-DME-5632684~Hedgehog 'on' state.
FBgn0004646	48.2914554404761	54.2839659879598	-0.168758182861727	5.99251054748365	0.461005396194263	-5.99488631968827	ogre	optic ganglion reduced	45382	M9PGW0		GO:0006811~ion transport.GO:0007602~phototransduction.GO:0007603~phototransduction. visible light.GO:0007632~visual behavior.GO:0010496~intercellular transport.	GO:0005243~gap junction channel activity.	IPR000990:Innexin.
FBgn0004647	46.3744835933946	49.1781213066436	-0.0846854058395899	2.803637713249	0.204970178926441	-2.80491640608313	N	Notch	31293	M9NE67. Q7Z1J3. Q7YSR5. Q7YSU6. Q7Z1J1. Q7YSQ1		GO:0001745~compound eye morphogenesis.GO:0002052~positive regulation of neuroblast proliferation.GO:0002213~defense response to insect.GO:0006110~regulation of glycolytic process.GO:0007015~actin filament organization.GO:0007219~Notch signaling pathway.GO:0007293~germarium-derived egg chamber formation.GO:0007297~ovarian follicle cell migration.GO:0007298~border follicle cell migration.GO:0007346~regulation of mitotic cell cycle.GO:0007391~dorsal closure.GO:0007400~neuroblast fate determination.GO:0007403~glial cell fate determination.GO:0007405~neuroblast proliferation.GO:0007411~axon guidance.GO:0007422~peripheral nervous system development.GO:0007423~sensory organ development.GO:0007440~foregut morphogenesis.GO:0007455~eye-antennal disc morphogenesis.GO:0007474~imaginal disc-derived wing vein specification.GO:0007476~imaginal disc-derived wing morphogenesis.GO:0007478~leg disc morphogenesis.GO:0007480~imaginal disc-derived leg morphogenesis.GO:0007498~mesoderm development.GO:0007521~muscle cell fate determination.GO:0007616~long-term memory.GO:0008045~motor neuron axon guidance.GO:0008284~positive regulation of cell proliferation.GO:0008340~determination of adult lifespan.GO:0008347~glial cell migration.GO:0008356~asymmetric cell division.GO:0008407~chaeta morphogenesis.GO:0008587~imaginal disc-derived wing margin morphogenesis.GO:0009608~response to symbiont.GO:0009950~dorsal/ventral axis specification.GO:0010001~glial cell differentiation.GO:0010628~positive regulation of gene expression.GO:0010629~negative regulation of gene expression.GO:0014018~neuroblast fate specification.GO:0014019~neuroblast development.GO:0016330~second mitotic wave involved in compound eye morphogenesis.GO:0016348~imaginal disc-derived leg joint morphogenesis.GO:0016360~sensory organ precursor cell fate determination.GO:0022416~chaeta development.GO:0030154~cell differentiation.GO:0030707~ovarian follicle cell development.GO:0030713~ovarian follicle cell stalk formation.GO:0030718~germ-line stem cell population maintenance.GO:0030720~oocyte localization involved in germarium-derived egg chamber formation.GO:0035153~epithelial cell type specification. open tracheal system.GO:0035162~embryonic hemopoiesis.GO:0035167~larval lymph gland hemopoiesis.GO:0035171~lamellocyte differentiation.GO:0035172~hemocyte proliferation.GO:0035204~negative regulation of lamellocyte differentiation.GO:0035214~eye-antennal disc development.GO:0035222~wing disc pattern formation.GO:0036011~imaginal disc-derived leg segmentation.GO:0036099~female germ-line stem cell population maintenance.GO:0036335~intestinal stem cell homeostasis.GO:0040008~regulation of growth.GO:0042686~regulation of cardioblast cell fate specification.GO:0042688~crystal cell differentiation.GO:0042691~positive regulation of crystal cell differentiation.GO:0043525~positive regulation of neuron apoptotic process.GO:0043697~cell dedifferentiation.GO:0045165~cell fate commitment.GO:0045316~negative regulation of compound eye photoreceptor development.GO:0045466~R7 cell differentiation.GO:0045595~regulation of cell differentiation.GO:0045893~positive regulation of transcription. DNA-templated.GO:0045944~positive regulation of transcription from RNA polymerase II promoter.GO:0046331~lateral inhibition.GO:0046666~retinal cell programmed cell death.GO:0046667~compound eye retinal cell programmed cell death.GO:0046716~muscle cell cellular homeostasis.GO:0046843~dorsal appendage formation.GO:0048052~R1/R6 cell differentiation.GO:0048056~R3/R4 cell differentiation.GO:0048190~wing disc dorsal/ventral pattern formation.GO:0048477~oogenesis.GO:0048542~lymph gland development.GO:0048627~myoblast development.GO:0048664~neuron fate determination.GO:0048665~neuron fate specification.GO:0048749~compound eye development.GO:0048803~imaginal disc-derived male genitalia morphogenesis.GO:0048863~stem cell differentiation.GO:0050767~regulation of neurogenesis.GO:0050768~negative regulation of neurogenesis.GO:0050793~regulation of developmental process.GO:0050877~neurological system process.GO:0051489~regulation of filopodium assembly.GO:0060250~germ-line stem-cell niche homeostasis.GO:0060288~formation of a compartment boundary.GO:0060289~compartment boundary maintenance.GO:0060571~morphogenesis of an epithelial fold.GO:0061331~epithelial cell proliferation involved in Malpighian tubule morphogenesis.GO:0061382~Malpighian tubule tip cell differentiation.GO:0097150~neuronal stem cell population maintenance.GO:1900087~positive regulation of G1/S transition of mitotic cell cycle.GO:1902692~regulation of neuroblast proliferation.GO:2000035~regulation of stem cell division.GO:2000048~negative regulation of cell-cell adhesion mediated by cadherin.	GO:0003682~chromatin binding.GO:0003713~transcription coactivator activity.GO:0004888~transmembrane signaling receptor activity.GO:0005509~calcium ion binding.GO:0005515~protein binding.GO:0035035~histone acetyltransferase binding.GO:0050699~WW domain binding.	IPR000152:EGF-type aspartate/asparagine hydroxylation site.IPR000742:Epidermal growth factor-like domain.IPR000800:Notch domain.IPR001881:EGF-like calcium-binding.IPR002110:Ankyrin repeat.IPR008297:Notch.IPR009030:Insulin-like growth factor binding protein. N-terminal.IPR010660:Notch. NOD domain.IPR011656:Notch. NODP domain.IPR013032:EGF-like. conserved site.IPR018097:EGF-like calcium-binding. conserved site.IPR020683:Ankyrin repeat-containing domain.IPR024600:Domain of unknown function DUF3454. notch.	dme04320:Dorso-ventral axis formation.dme04330:Notch signaling pathway.	R-DME-1430728~Metabolism.R-DME-1474228~Degradation of the extracellular matrix.R-DME-1474244~Extracellular matrix organization.R-DME-1630316~Glycosaminoglycan metabolism.R-DME-1638074~Keratan sulfate/keratin metabolism.R-DME-1638091~Heparan sulfate/heparin (HS-GAG) metabolism.R-DME-1793185~Chondroitin sulfate/dermatan sulfate metabolism.R-DME-1971475~A tetrasaccharide linker sequence is required for GAG synthesis.R-DME-2022854~Keratan sulfate biosynthesis.R-DME-2022857~Keratan sulfate degradation.R-DME-2022870~Chondroitin sulfate biosynthesis.R-DME-2022923~Dermatan sulfate biosynthesis.R-DME-2024101~CS/DS degradation.R-DME-3000178~ECM proteoglycans.R-DME-381426~Regulation of Insulin-like Growth Factor (IGF) transport and uptake by Insulin-like Growth Factor Binding Proteins (IGFBPs).R-DME-392499~Metabolism of proteins.R-DME-597592~Post-translational protein modification.R-DME-71387~Metabolism of carbohydrates.R-DME-8957275~Post-translational protein phosphorylation.
FBgn0004648	55.0915596478456	57.0901143315473	-0.0514096452205308	1.99855468370168	0.131212723658052	-1.99921579009561	svr	silver	30998	Q6AWJ5. X2J9Z1. D3DME3		GO:0001933~negative regulation of protein phosphorylation.GO:0006518~peptide metabolic process.GO:0007476~imaginal disc-derived wing morphogenesis.GO:0007616~long-term memory.GO:0016485~protein processing.GO:0030838~positive regulation of actin filament polymerization.GO:0061837~neuropeptide processing.	GO:0004180~carboxypeptidase activity.GO:0004181~metallocarboxypeptidase activity.GO:0008270~zinc ion binding.GO:0042302~structural constituent of cuticle.	IPR000834:Peptidase M14. carboxypeptidase A.IPR008969:Carboxypeptidase-like. regulatory domain.		R-DME-199991~Membrane Trafficking.R-DME-199992~trans-Golgi Network Vesicle Budding.R-DME-432722~Golgi Associated Vesicle Biogenesis.R-DME-5653656~Vesicle-mediated transport.
FBgn0004649	41.2916812088094	43.7007517623015	-0.0818069382369798	2.40907055349211	0.180772507810281	-2.41045914855375	yl	yolkless	32367			GO:0006897~endocytosis.GO:0048477~oogenesis.	GO:0005509~calcium ion binding.GO:0008196~vitellogenin receptor activity.	IPR000033:LDLR class B repeat.IPR000152:EGF-type aspartate/asparagine hydroxylation site.IPR000742:Epidermal growth factor-like domain.IPR001881:EGF-like calcium-binding.IPR002172:Low-density lipoprotein (LDL) receptor class A repeat.IPR011042:Six-bladed beta-propeller. TolB-like.IPR018097:EGF-like calcium-binding. conserved site.IPR023415:Low-density lipoprotein (LDL) receptor class A. conserved site.IPR026823:Complement Clr-like EGF domain.		R-DME-1430728~Metabolism.R-DME-174824~Plasma lipoprotein assembly. remodeling. and clearance.R-DME-196741~Cobalamin (Cbl. vitamin B12) transport and metabolism.R-DME-196849~Metabolism of water-soluble vitamins and cofactors.R-DME-196854~Metabolism of vitamins and cofactors.R-DME-382551~Transport of small molecules.R-DME-8866427~VLDLR internalisation and degradation.R-DME-8964043~Plasma lipoprotein clearance.R-DME-9758890~Transport of RCbl within the body.
FBgn0004650	37.9416558031902	41.3914991333787	-0.125551861153225	3.44984333018851	0.295768247656916	-3.45212720980633	fs(1)N	female sterile (1) Nasrat	45973	O76904		GO:0007304~chorion-containing eggshell formation.GO:0007305~vitelline membrane formation involved in chorion-containing eggshell formation.GO:0007362~terminal region determination.GO:0008293~torso signaling pathway.	GO:0008201~heparin binding.		dme04013:MAPK signaling pathway - fly.
FBgn0004652	44.7614818334633	48.3516884186313	-0.111308471153631	3.590206585168	0.299602385685885	-3.59193163909535	fru	fruitless	42226	E1JIP5. A0A0B4KG97		GO:0002118~aggressive behavior.GO:0006357~regulation of transcription from RNA polymerase II promoter.GO:0007275~multicellular organism development.GO:0007417~central nervous system development.GO:0007517~muscle organ development.GO:0007530~sex determination.GO:0007617~mating behavior.GO:0007620~copulation.GO:0008049~male courtship behavior.GO:0016199~axon midline choice point recognition.GO:0016543~male courtship behavior. orientation prior to leg tapping and wing vibration.GO:0016544~male courtship behavior. tapping to detect pheromone.GO:0016545~male courtship behavior. veined wing vibration.GO:0021954~central nervous system neuron development.GO:0045433~male courtship behavior. veined wing generated song production.GO:0046661~male sex differentiation.GO:0048047~mating behavior. sex discrimination.GO:0048065~male courtship behavior. veined wing extension.GO:0048813~dendrite morphogenesis.GO:0060179~male mating behavior.	GO:0003677~DNA binding.GO:0003700~transcription factor activity. sequence-specific DNA binding.GO:0046872~metal ion binding.	IPR000210:BTB/POZ-like.IPR011333:BTB/POZ fold.IPR013087:Zinc finger C2H2-type/integrase DNA-binding domain.
FBgn0004654	95.0970513026607	120.002370893656	-0.335590396626332	24.9053195909955	0.819965918773076	-24.9075804694862	Pgd	Phosphogluconate dehydrogenase	31185	M9PIS3. Q95NF4		GO:0006098~pentose-phosphate shunt.GO:0009051~pentose-phosphate shunt. oxidative branch.GO:0019521~D-gluconate metabolic process.GO:0042593~glucose homeostasis.GO:0046177~D-gluconate catabolic process.	GO:0004616~phosphogluconate dehydrogenase (decarboxylating) activity.GO:0016301~kinase activity.GO:0050661~NADP binding.	IPR006113:6-phosphogluconate dehydrogenase. decarboxylating.IPR006114:6-phosphogluconate dehydrogenase. C-terminal.IPR006115:6-phosphogluconate dehydrogenase. NADP-binding.IPR006184:6-phosphogluconate-binding site.IPR008927:6-phosphogluconate dehydrogenase. C-terminal-like.IPR013328:Dehydrogenase. multihelical.	dme00030:Pentose phosphate pathway.dme00480:Glutathione metabolism.dme01100:Metabolic pathways.dme01200:Carbon metabolism.	R-DME-1430728~Metabolism.R-DME-71336~Pentose phosphate pathway.R-DME-71387~Metabolism of carbohydrates.
FBgn0004655	46.1089465507216	48.2184687580628	-0.0645391320283368	2.10952220734114	0.150326611758023	-2.11050923779745	wapl	wings apart-like	31187	X2JAA8		GO:0006325~chromatin organization.GO:0007062~sister chromatid cohesion.GO:0051321~meiotic cell cycle.GO:0060623~regulation of chromosome condensation.GO:0061781~mitotic cohesin unloading.GO:0071922~regulation of cohesin loading.		IPR011989:Armadillo-like helical.IPR012502:Wings apart-like. metazoan/plants.IPR016024:Armadillo-type fold.IPR022771:Wings apart-like protein.		R-DME-1640170~Cell Cycle.R-DME-2468052~Establishment of Sister Chromatid Cohesion.R-DME-2470946~Cohesin Loading onto Chromatin.R-DME-2500257~Resolution of Sister Chromatid Cohesion.R-DME-68877~Mitotic Prometaphase.R-DME-68884~Mitotic Telophase/Cytokinesis.R-DME-68886~M Phase.R-DME-69242~S Phase.R-DME-69278~Cell Cycle. Mitotic.
FBgn0004656	57.5781577698177	56.2744473492327	0.0330416466167611	1.30371042058506	0.0834706049417779	1.30412906230681	fs(1)h	female sterile (1) homeotic	31722	E1JJJ8. M9PE02. M9PGM8. M9PJC7		GO:0006338~chromatin remodeling.GO:0006355~regulation of transcription. DNA-templated.GO:0006468~protein phosphorylation.GO:0007362~terminal region determination.GO:0032968~positive regulation of transcription elongation from RNA polymerase II promoter.GO:0045892~negative regulation of transcription. DNA-templated.GO:0045944~positive regulation of transcription from RNA polymerase II promoter.GO:0048813~dendrite morphogenesis.	GO:0000977~RNA polymerase II regulatory region sequence-specific DNA binding.GO:0001216~bacterial-type RNA polymerase transcriptional activator activity. sequence-specific DNA binding.GO:0003682~chromatin binding.GO:0004674~protein serine/threonine kinase activity.GO:0070577~lysine-acetylated histone binding.	IPR001487:Bromodomain.IPR018359:Bromodomain. conserved site.IPR027353:NET domain.
FBgn0004657	54.2583638299042	56.6932254930135	-0.0633308083311201	2.4348616631093	0.158562908264698	-2.43568514175442	mys	myospheroid	44885	X2JE30. X2JAU0		GO:0003344~pericardium morphogenesis.GO:0006930~substrate-dependent cell migration. cell extension.GO:0007015~actin filament organization.GO:0007155~cell adhesion.GO:0007157~heterophilic cell-cell adhesion via plasma membrane cell adhesion molecules.GO:0007160~cell-matrix adhesion.GO:0007229~integrin-mediated signaling pathway.GO:0007298~border follicle cell migration.GO:0007377~germ-band extension.GO:0007391~dorsal closure.GO:0007411~axon guidance.GO:0007417~central nervous system development.GO:0007419~ventral cord development.GO:0007431~salivary gland development.GO:0007476~imaginal disc-derived wing morphogenesis.GO:0007494~midgut development.GO:0007508~larval heart development.GO:0007517~muscle organ development.GO:0007601~visual perception.GO:0007608~sensory perception of smell.GO:0007629~flight behavior.GO:0008340~determination of adult lifespan.GO:0008360~regulation of cell shape.GO:0016203~muscle attachment.GO:0016339~calcium-dependent cell-cell adhesion via plasma membrane cell adhesion molecules.GO:0016340~calcium-dependent cell-matrix adhesion.GO:0016477~cell migration.GO:0021551~central nervous system morphogenesis.GO:0030336~negative regulation of cell migration.GO:0030718~germ-line stem cell population maintenance.GO:0031589~cell-substrate adhesion.GO:0033627~cell adhesion mediated by integrin.GO:0034446~substrate adhesion-dependent cell spreading.GO:0035001~dorsal trunk growth. open tracheal system.GO:0035099~hemocyte migration.GO:0035160~maintenance of epithelial integrity. open tracheal system.GO:0045214~sarcomere organization.GO:0048803~imaginal disc-derived male genitalia morphogenesis.GO:0051492~regulation of stress fiber assembly.GO:0090129~positive regulation of synapse maturation.	GO:0005178~integrin binding.GO:0005515~protein binding.GO:0046982~protein heterodimerization activity.GO:1990430~extracellular matrix protein binding.	IPR002369:Integrin beta subunit. N-terminal.IPR012896:Integrin beta subunit. tail.IPR013111:EGF. extracellular.IPR014836:Integrin beta subunit. cytoplasmic domain.IPR015812:Integrin beta subunit.	dme04145:Phagosome.dme04512:ECM-receptor interaction.	R-DME-109582~Hemostasis.R-DME-114608~Platelet degranulation .R-DME-1236973~Cross-presentation of particulate exogenous antigens (phagosomes).R-DME-1236975~Antigen processing-Cross presentation.R-DME-1266738~Developmental Biology.R-DME-1280218~Adaptive Immune System.R-DME-1474244~Extracellular matrix organization.R-DME-1500931~Cell-Cell communication.R-DME-1566948~Elastic fibre formation.R-DME-162582~Signal Transduction.R-DME-168249~Innate Immune System.R-DME-168256~Immune System.R-DME-170834~Signaling by TGF-beta Receptor Complex.R-DME-194315~Signaling by Rho GTPases.R-DME-198933~Immunoregulatory interactions between a Lymphoid and a non-Lymphoid cell.R-DME-202733~Cell surface interactions at the vascular wall.R-DME-2129379~Molecules associated with elastic fibres.R-DME-216083~Integrin cell surface interactions.R-DME-2173789~TGF-beta receptor signaling activates SMADs.R-DME-3000170~Syndecan interactions.R-DME-3000171~Non-integrin membrane-ECM interactions.R-DME-354192~Integrin signaling.R-DME-354194~GRB2:SOS provides linkage to MAPK signaling for Integrins .R-DME-372708~p130Cas linkage to MAPK signaling for integrins.R-DME-373760~L1CAM interactions.R-DME-397014~Muscle contraction.R-DME-422475~Axon guidance.R-DME-445144~Signal transduction by L1.R-DME-445355~Smooth Muscle Contraction.R-DME-446107~Type I hemidesmosome assembly.R-DME-446343~Localization of the PINCH-ILK-PARVIN complex to focal adhesions.R-DME-446353~Cell-extracellular matrix interactions.R-DME-446728~Cell junction organization.R-DME-5673001~RAF/MAP kinase cascade.R-DME-5674135~MAP2K and MAPK activation.R-DME-5683057~MAPK family signaling cascades.R-DME-5684996~MAPK1/MAPK3 signaling.R-DME-6798695~Neutrophil degranulation.R-DME-76002~Platelet activation. signaling and aggregation.R-DME-76005~Response to elevated platelet cytosolic Ca2+.R-DME-76009~Platelet Aggregation (Plug Formation).R-DME-9006936~Signaling by TGFB family members.R-DME-9012999~RHO GTPase cycle.R-DME-9013149~RAC1 GTPase cycle.R-DME-9013423~RAC3 GTPase cycle.R-DME-9675108~Nervous system development.R-DME-9716542~Signaling by Rho GTPases. Miro GTPases and RHOBTB3.R-DME-983169~Class I MHC mediated antigen processing & presentation.
FBgn0004666	45.9847772294518	47.1545362042868	-0.0362402115586507	1.16975897483508	0.0869923317239421	-1.17032021777847	sim	single-minded	41612	A0A0B4KFY1. A0A0B4KH05		GO:0006355~regulation of transcription. DNA-templated.GO:0006357~regulation of transcription from RNA polymerase II promoter.GO:0007398~ectoderm development.GO:0007409~axonogenesis.GO:0007418~ventral midline development.GO:0007419~ventral cord development.GO:0007420~brain development.GO:0007628~adult walking behavior.GO:0035225~determination of genital disc primordium.GO:0040011~locomotion.GO:0045944~positive regulation of transcription from RNA polymerase II promoter.	GO:0000977~RNA polymerase II regulatory region sequence-specific DNA binding.GO:0000978~RNA polymerase II core promoter proximal region sequence-specific DNA binding.GO:0000981~RNA polymerase II transcription factor activity. sequence-specific DNA binding.GO:0001228~transcriptional activator activity. RNA polymerase II transcription regulatory region sequence-specific binding.GO:0003677~DNA binding.GO:0003700~transcription factor activity. sequence-specific DNA binding.GO:0043565~sequence-specific DNA binding.GO:0046982~protein heterodimerization activity.GO:0046983~protein dimerization activity.	IPR000014:PAS domain.IPR001067:Nuclear translocator.IPR001610:PAC motif.IPR011598:Myc-type. basic helix-loop-helix (bHLH) domain.IPR013655:PAS fold-3.IPR013767:PAS fold.
FBgn0004687	99.1310367408171	77.5051869435114	0.355043954394296	21.6258497973057	0.833712013632491	21.6287640808526	Mlc-c	Myosin light chain cytoplasmic	31474	M9NEW1. Q95SW7		GO:0030048~actin filament-based movement.	GO:0005509~calcium ion binding.GO:0005515~protein binding.GO:0017022~myosin binding.GO:0032036~myosin heavy chain binding.	IPR002048:EF-hand domain.IPR011992:EF-hand-like domain.IPR018247:EF-Hand 1. calcium-binding site.		R-DME-162582~Signal Transduction.R-DME-194315~Signaling by Rho GTPases.R-DME-195258~RHO GTPase Effectors.R-DME-350431~Planar Cell Polarity pathway.R-DME-350480~Activation of non-muscle Myosin II.R-DME-397014~Muscle contraction.R-DME-445355~Smooth Muscle Contraction.R-DME-450736~Activation of Downstream Effectors.R-DME-450799~RHO1 signalling.R-DME-5252538~Drosophila signaling pathways.R-DME-5627123~RHO GTPases activate PAKs.R-DME-9716542~Signaling by Rho GTPases. Miro GTPases and RHOBTB3.
FBgn0004698	44.9623506591187	48.3519979615671	-0.104858042286668	3.38964730244841	0.279153649531383	-3.39126879560261	Xpc	Xeroderma pigmentosum%2C complementation group C	36697	A0A0B4K739		GO:0006289~nucleotide-excision repair.GO:0006298~mismatch repair.GO:0010777~meiotic mismatch repair involved in reciprocal meiotic recombination.	GO:0003684~damaged DNA binding.GO:0003697~single-stranded DNA binding.	IPR004583:DNA repair protein Rad4.IPR018026:DNA repair protein Rad4. subgroup.IPR018325:Rad4/PNGase transglutaminase-like fold.IPR018326:Rad4 beta-hairpin domain 1.IPR018327:Rad4 beta-hairpin domain 2.IPR018328:Rad4 beta-hairpin domain 3.	dme03420:Nucleotide excision repair.	R-DME-5696394~DNA Damage Recognition in GG-NER.R-DME-5696395~Formation of Incision Complex in GG-NER.R-DME-5696398~Nucleotide Excision Repair.R-DME-5696399~Global Genome Nucleotide Excision Repair (GG-NER).R-DME-73894~DNA Repair.
FBgn0004777	44.42843487163	48.9054270066905	-0.138511250217986	4.47699213506046	0.375319511502414	-4.4791342850857	Ccp84Ag	Ccp84Ag	40819	O97064. Q8MRD2		GO:0040003~chitin-based cuticle development.	GO:0008010~structural constituent of chitin-based larval cuticle.	IPR000618:Insect cuticle protein.
FBgn0004778	40.9601236588475	44.2408736725015	-0.11115980546812	3.28075001365399	0.27722238000568	-3.28263265603118	Ccp84Af	Ccp84Af	40820	O97063		GO:0040003~chitin-based cuticle development.	GO:0008010~structural constituent of chitin-based larval cuticle.GO:0042302~structural constituent of cuticle.	IPR000618:Insect cuticle protein.
FBgn0004779	43.7871959479157	48.3550614421139	-0.143157842819329	4.5678654941982	0.378983243396762	-4.57010824172112	Ccp84Ae	Ccp84Ae	40821	O97062		GO:0040003~chitin-based cuticle development.	GO:0008010~structural constituent of chitin-based larval cuticle.	IPR000618:Insect cuticle protein.
FBgn0004780	43.8833517782007	58.322984898243	-0.410390834964552	14.4396331200423	0.82945186026697	-14.4454638305194	Ccp84Ad	Ccp84Ad	40822	O97061		GO:0019953~sexual reproduction.GO:0032504~multicellular organism reproduction.GO:0040003~chitin-based cuticle development.	GO:0008010~structural constituent of chitin-based larval cuticle.	IPR000618:Insect cuticle protein.
FBgn0004781	39.2267704277374	45.2705583577665	-0.20673453856438	6.04378793002915	0.532575972735018	-6.04732268963724	Ccp84Ac	Ccp84Ac	40823	O97060		GO:0040003~chitin-based cuticle development.	GO:0008010~structural constituent of chitin-based larval cuticle.	IPR000618:Insect cuticle protein.
FBgn0004782	101.224375413139	189.240218801942	-0.902661992874754	88.0158433888025	0.981084919057086	-88.0204719716702	Ccp84Ab	Ccp84Ab	40824	O97059. Q8SZL4		GO:0040003~chitin-based cuticle development.	GO:0008010~structural constituent of chitin-based larval cuticle.	IPR000618:Insect cuticle protein.
FBgn0004783	43.1917057946118	50.8684258485255	-0.236016155051931	7.6767200539137	0.62945186026697	-7.68034728457029	Ccp84Aa	Ccp84Aa	40825	Q9V3L8		GO:0040003~chitin-based cuticle development.	GO:0008010~structural constituent of chitin-based larval cuticle.	IPR000618:Insect cuticle protein.
FBgn0004784	40.3236913238211	44.4668609897544	-0.1411028528554	4.14316966593333	0.354785572280602	-4.14557172122182	inaC	inactivation no afterpotential C	36897			GO:0007601~visual perception.GO:0007602~phototransduction.GO:0008585~female gonad development.GO:0009416~response to light stimulus.GO:0016059~deactivation of rhodopsin mediated signaling.GO:0016062~adaptation of rhodopsin mediated signaling.GO:0016477~cell migration.GO:0018105~peptidyl-serine phosphorylation.GO:0019722~calcium-mediated signaling.GO:0030845~phospholipase C-inhibiting G-protein coupled receptor signaling pathway.GO:0035556~intracellular signal transduction.GO:0045471~response to ethanol.GO:0050962~detection of light stimulus involved in sensory perception.GO:2000370~positive regulation of clathrin-dependent endocytosis.	GO:0004674~protein serine/threonine kinase activity.GO:0004697~protein kinase C activity.GO:0004698~calcium-dependent protein kinase C activity.GO:0005515~protein binding.GO:0005524~ATP binding.GO:0008270~zinc ion binding.	IPR000008:C2 calcium-dependent membrane targeting.IPR000719:Protein kinase. catalytic domain.IPR000961:AGC-kinase. C-terminal.IPR002219:Protein kinase C-like. phorbol ester/diacylglycerol binding.IPR008271:Serine/threonine-protein kinase. active site.IPR011009:Protein kinase-like domain.IPR014375:Protein kinase C. alpha/beta/gamma types.IPR017441:Protein kinase. ATP binding site.IPR017892:Protein kinase. C-terminal.IPR020454:Diacylglycerol/phorbol-ester binding.	dme04070:Phosphatidylinositol signaling system.dme04150:mTOR signaling pathway.dme04310:Wnt signaling pathway.dme04745:Phototransduction - fly.	R-DME-109582~Hemostasis.R-DME-111885~Opioid Signalling.R-DME-111933~Calmodulin induced events.R-DME-111996~Ca-dependent events.R-DME-111997~CaM pathway.R-DME-112040~G-protein mediated events.R-DME-112043~PLC beta mediated events.R-DME-112314~Neurotransmitter receptors and postsynaptic signal transmission.R-DME-112315~Transmission across Chemical Synapses.R-DME-112316~Neuronal System.R-DME-114516~Disinhibition of SNARE formation.R-DME-1489509~DAG and IP3 signaling.R-DME-162582~Signal Transduction.R-DME-372790~Signaling by GPCR.R-DME-388396~GPCR downstream signalling.R-DME-399719~Trafficking of AMPA receptors.R-DME-399721~Glutamate binding. activation of AMPA receptors and synaptic plasticity.R-DME-416993~Trafficking of GluR2-containing AMPA receptors.R-DME-418594~G alpha (i) signalling events.R-DME-76002~Platelet activation. signaling and aggregation.R-DME-76005~Response to elevated platelet cytosolic Ca2+.R-DME-9006925~Intracellular signaling by second messengers.
FBgn0004795	40.7338794665309	44.514956751393	-0.128060932019258	3.78107728486204	0.323430843510366	-3.7832453048156	retn	retained	45976	A0A0B4LGF9. A0A0B4LGB3. A0A0B4LHB8		GO:0000122~negative regulation of transcription from RNA polymerase II promoter.GO:0006357~regulation of transcription from RNA polymerase II promoter.GO:0007411~axon guidance.GO:0007431~salivary gland development.GO:0007517~muscle organ development.GO:0008049~male courtship behavior.GO:0009880~embryonic pattern specification.GO:0009952~anterior/posterior pattern specification.GO:0042063~gliogenesis.GO:0045893~positive regulation of transcription. DNA-templated.GO:0045924~regulation of female receptivity.GO:0048477~oogenesis.GO:0048813~dendrite morphogenesis.	GO:0000976~transcription regulatory region sequence-specific DNA binding.GO:0003677~DNA binding.	IPR001606:ARID/BRIGHT DNA-binding domain.IPR023334:REKLES domain.
FBgn0004797	57.5097398328846	59.9370407713484	-0.0596415452953488	2.42730093846381	0.158562908264698	-2.42803355820971	mdy	midway	44887	Q7KT52. Q960U8. Q8ST50		GO:0010888~negative regulation of lipid storage.GO:0019432~triglyceride biosynthetic process.GO:0045477~regulation of nurse cell apoptotic process.GO:0048477~oogenesis.	GO:0004144~diacylglycerol O-acyltransferase activity.GO:0008374~O-acyltransferase activity.GO:0050252~retinol O-fatty-acyltransferase activity.	IPR004299:Membrane bound O-acyl transferase. MBOAT.IPR014371:Sterol O-acyltransferase. ACAT/DAG/ARE types.IPR027251:Diacylglycerol O-acyltransferase 1.	dme00561:Glycerolipid metabolism.dme00830:Retinol metabolism.dme01100:Metabolic pathways.	R-DME-1430728~Metabolism.R-DME-1482883~Acyl chain remodeling of DAG and TAG.R-DME-1483206~Glycerophospholipid biosynthesis.R-DME-1483257~Phospholipid metabolism.R-DME-168249~Innate Immune System.R-DME-168256~Immune System.R-DME-556833~Metabolism of lipids.R-DME-6798695~Neutrophil degranulation.R-DME-75109~Triglyceride biosynthesis.R-DME-8979227~Triglyceride metabolism.
FBgn0004811	48.4239338843811	45.8091615337962	0.0800841295933012	2.61477235058491	0.195143425163306	2.61599845435658	fs(2)ltoPP43	female sterile (2) ltoPP43	49505	Q86BK4. Q9VIR9. M9PG97. Q95RS2		GO:0007304~chorion-containing eggshell formation.GO:0032502~developmental process.		IPR013883:Transcription factor Iwr1.
FBgn0004828	89.8438563109272	87.7090307098691	0.0346944596602397	2.13482560105808	0.0878443623970463	2.13510750372531	His3.3B	Histone H3.3B	31848	E2QCP0		GO:0006334~nucleosome assembly.GO:0006336~DNA replication-independent nucleosome assembly.GO:0007140~male meiosis.	GO:0003677~DNA binding.GO:0030527~structural constituent of chromatin.GO:0046982~protein heterodimerization activity.	IPR000164:Histone H3.IPR007125:Histone core.IPR009072:Histone-fold.		R-DME-109582~Hemostasis.R-DME-212436~Generic Transcription Pathway.R-DME-73857~RNA Polymerase II Transcription.R-DME-74160~Gene expression (Transcription).R-DME-8878171~Transcriptional regulation by RUNX1.R-DME-8936459~RUNX1 regulates genes involved in megakaryocyte differentiation and platelet function.R-DME-983231~Factors involved in megakaryocyte development and platelet production.
FBgn0004832	49.2520324049299	46.1349570621807	0.0943229452197465	3.11707534274919	0.249815393354161	3.11850212608071	Xpac	Xeroderma pigmentosum group A-like	31357			GO:0000715~nucleotide-excision repair. DNA damage recognition.GO:0006284~base-excision repair.GO:0006289~nucleotide-excision repair.GO:0033683~nucleotide-excision repair. DNA incision.GO:0070914~UV-damage excision repair.GO:1901255~nucleotide-excision repair involved in interstrand cross-link repair.	GO:0003684~damaged DNA binding.GO:0046872~metal ion binding.	IPR000465:XPA.IPR009061:DNA binding domain. putative.IPR022652:Zinc finger. XPA-type. conserved site.IPR022656:XPA C- terminal.IPR022658:XPA. conserved site.	dme03420:Nucleotide excision repair.	R-DME-5696395~Formation of Incision Complex in GG-NER.R-DME-5696398~Nucleotide Excision Repair.R-DME-5696399~Global Genome Nucleotide Excision Repair (GG-NER).R-DME-5696400~Dual Incision in GG-NER.R-DME-6781823~Formation of TC-NER Pre-Incision Complex.R-DME-6781827~Transcription-Coupled Nucleotide Excision Repair (TC-NER).R-DME-6782135~Dual incision in TC-NER.R-DME-73894~DNA Repair.
FBgn0004837	53.6964188016673	54.3001909010599	-0.0161313969263332	0.603772099392586	0.0440783868219256	-0.603987557795461	Su(H)	Suppressor of Hairless	34881	X2JAI1		GO:0000122~negative regulation of transcription from RNA polymerase II promoter.GO:0001709~cell fate determination.GO:0007219~Notch signaling pathway.GO:0007480~imaginal disc-derived leg morphogenesis.GO:0007616~long-term memory.GO:0008356~asymmetric cell division.GO:0008586~imaginal disc-derived wing vein morphogenesis.GO:0016360~sensory organ precursor cell fate determination.GO:0030097~hemopoiesis.GO:0042683~negative regulation of compound eye cone cell fate specification.GO:0042688~crystal cell differentiation.GO:0045746~negative regulation of Notch signaling pathway.GO:0045892~negative regulation of transcription. DNA-templated.GO:0045944~positive regulation of transcription from RNA polymerase II promoter.GO:0048190~wing disc dorsal/ventral pattern formation.GO:1900087~positive regulation of G1/S transition of mitotic cell cycle.	GO:0000977~RNA polymerase II regulatory region sequence-specific DNA binding.GO:0000978~RNA polymerase II core promoter proximal region sequence-specific DNA binding.GO:0000981~RNA polymerase II transcription factor activity. sequence-specific DNA binding.GO:0001227~transcriptional repressor activity. RNA polymerase II transcription regulatory region sequence-specific binding.GO:0001228~transcriptional activator activity. RNA polymerase II transcription regulatory region sequence-specific binding.GO:0003677~DNA binding.GO:0005515~protein binding.GO:0035035~histone acetyltransferase binding.GO:0061629~RNA polymerase II sequence-specific DNA binding transcription factor binding.	IPR008967:p53-like transcription factor. DNA-binding.IPR013783:Immunoglobulin-like fold.IPR014756:Immunoglobulin E-set.IPR015350:Beta-trefoil DNA-binding domain.IPR015351:LAG1. DNA binding.	dme04330:Notch signaling pathway.	R-DME-212436~Generic Transcription Pathway.R-DME-350054~Notch-HLH transcription pathway.R-DME-73857~RNA Polymerase II Transcription.R-DME-74160~Gene expression (Transcription).
FBgn0004838	49.9240124597749	45.8993245616913	0.121260966590768	4.02468789808363	0.33291678500426	4.02651423678091	Hrb27C	Heterogeneous nuclear ribonucleoprotein at 27C	33968	E1JHA4		GO:0007283~spermatogenesis.GO:0007319~negative regulation of oskar mRNA translation.GO:0045451~pole plasm oskar mRNA localization.GO:0045727~positive regulation of translation.GO:0048024~regulation of mRNA splicing. via spliceosome.GO:0048026~positive regulation of mRNA splicing. via spliceosome.GO:1903688~positive regulation of border follicle cell migration.	GO:0003697~single-stranded DNA binding.GO:0003723~RNA binding.GO:0003729~mRNA binding.GO:0003730~mRNA 3'-UTR binding.GO:0005515~protein binding.GO:0008266~poly(U) RNA binding.GO:0030371~translation repressor activity.GO:0034046~poly(G) binding.GO:0048027~mRNA 5'-UTR binding.	IPR000504:RNA recognition motif domain.IPR012677:Nucleotide-binding. alpha-beta plait.	dme03015:mRNA surveillance pathway.
FBgn0004839	43.9482901999304	49.5345406802278	-0.17262783580939	5.58625048029733	0.45168986083499	-5.58891714004765	otk	off-track	36283	A0A0B4LF75		GO:0006468~protein phosphorylation.GO:0007155~cell adhesion.GO:0007411~axon guidance.GO:0031290~retinal ganglion cell axon guidance.GO:0035260~internal genitalia morphogenesis.GO:0048803~imaginal disc-derived male genitalia morphogenesis.GO:0048804~imaginal disc-derived female genitalia morphogenesis.GO:0060828~regulation of canonical Wnt signaling pathway.GO:0072499~photoreceptor cell axon guidance.GO:0090090~negative regulation of canonical Wnt signaling pathway.	GO:0004714~transmembrane receptor protein tyrosine kinase activity.GO:0005515~protein binding.GO:0005524~ATP binding.GO:0017147~Wnt-protein binding.GO:0030215~semaphorin receptor binding.GO:0042803~protein homodimerization activity.GO:0046982~protein heterodimerization activity.GO:0050839~cell adhesion molecule binding.	IPR000719:Protein kinase. catalytic domain.IPR001245:Serine-threonine/tyrosine-protein kinase catalytic domain.IPR003598:Immunoglobulin subtype 2.IPR003599:Immunoglobulin subtype.IPR007110:Immunoglobulin-like domain.IPR008266:Tyrosine-protein kinase. active site.IPR011009:Protein kinase-like domain.IPR013098:Immunoglobulin I-set.IPR013783:Immunoglobulin-like fold.IPR020635:Tyrosine-protein kinase. catalytic domain.
FBgn0004841	42.0240405777562	44.7917732029948	-0.0920188976437099	2.76773262523864	0.212524850894632	-2.76926188041759	TkR86C	Tachykinin-like receptor at 86C	41286	A0AVU4		GO:0002121~inter-male aggressive behavior.GO:0007186~G-protein coupled receptor signaling pathway.GO:0007217~tachykinin receptor signaling pathway.GO:0007218~neuropeptide signaling pathway.	GO:0004995~tachykinin receptor activity.GO:0008188~neuropeptide receptor activity.	IPR000276:G protein-coupled receptor. rhodopsin-like.IPR001681:Neurokinin receptor.IPR017452:GPCR. rhodopsin-like. 7TM.	dme04080:Neuroactive ligand-receptor interaction.
FBgn0004842	42.2980947635406	44.6826502467406	-0.0791220770553918	2.38455548319997	0.178898040329452	-2.38586779925809	RYa-R	RYamide receptor	43253	A0A0B4LHT6. A0A0B4LIR4		GO:0007186~G-protein coupled receptor signaling pathway.GO:0007218~neuropeptide signaling pathway.	GO:0001653~peptide receptor activity.GO:0004983~neuropeptide Y receptor activity.GO:0008188~neuropeptide receptor activity.	IPR000276:G protein-coupled receptor. rhodopsin-like.IPR000611:Neuropeptide Y receptor family.IPR017452:GPCR. rhodopsin-like. 7TM.
FBgn0004852	51.9917723929971	52.8605497533819	-0.023908091835474	0.86877736038479	0.0579096847486509	-0.869106264372992	Ac76E	Adenylyl cyclase 76E	40180	M9NDD2		GO:0002165~instar larval or pupal development.GO:0006171~cAMP biosynthetic process.GO:0007189~adenylate cyclase-activating G-protein coupled receptor signaling pathway.GO:0007193~adenylate cyclase-inhibiting G-protein coupled receptor signaling pathway.GO:0035556~intracellular signal transduction.GO:0040015~negative regulation of multicellular organism growth.GO:0042594~response to starvation.	GO:0004016~adenylate cyclase activity.GO:0005524~ATP binding.GO:0046872~metal ion binding.	IPR001054:Adenylyl cyclase class-3/4/guanylyl cyclase.IPR018297:Adenylyl cyclase class-3/4/guanylyl cyclase. conserved site.	dme00230:Purine metabolism.dme01100:Metabolic pathways.dme04213:Longevity regulating pathway - multiple species.	R-DME-111885~Opioid Signalling.R-DME-111931~PKA-mediated phosphorylation of CREB.R-DME-111933~Calmodulin induced events.R-DME-111996~Ca-dependent events.R-DME-111997~CaM pathway.R-DME-112040~G-protein mediated events.R-DME-112043~PLC beta mediated events.R-DME-112314~Neurotransmitter receptors and postsynaptic signal transmission.R-DME-112315~Transmission across Chemical Synapses.R-DME-112316~Neuronal System.R-DME-1489509~DAG and IP3 signaling.R-DME-162582~Signal Transduction.R-DME-163615~PKA activation.R-DME-170660~Adenylate cyclase activating pathway.R-DME-170670~Adenylate cyclase inhibitory pathway.R-DME-372790~Signaling by GPCR.R-DME-388396~GPCR downstream signalling.R-DME-418594~G alpha (i) signalling events.R-DME-418597~G alpha (z) signalling events.R-DME-5358351~Signaling by Hedgehog.R-DME-5610787~Hedgehog 'off' state.R-DME-9006925~Intracellular signaling by second messengers.R-DME-977443~GABA receptor activation.R-DME-977444~GABA B receptor activation.R-DME-991365~Activation of GABAB receptors.
FBgn0004854	42.5288633450249	46.4477254253058	-0.127165651600834	3.9188620802809	0.333939221811985	-3.92092477704056	B-H2	BarH2	32723	M9PHF0		GO:0000122~negative regulation of transcription from RNA polymerase II promoter.GO:0001751~compound eye photoreceptor cell differentiation.GO:0006357~regulation of transcription from RNA polymerase II promoter.GO:0007455~eye-antennal disc morphogenesis.GO:0007479~leg disc proximal/distal pattern formation.GO:0007601~visual perception.GO:0008052~sensory organ boundary specification.GO:0008057~eye pigment granule organization.GO:0008407~chaeta morphogenesis.GO:0016055~Wnt signaling pathway.	GO:0000977~RNA polymerase II regulatory region sequence-specific DNA binding.GO:0000981~RNA polymerase II transcription factor activity. sequence-specific DNA binding.GO:0003677~DNA binding.	IPR001356:Homeodomain.IPR009057:Homeodomain-like.IPR017970:Homeobox. conserved site.IPR020479:Homeodomain. metazoa.
FBgn0004855	92.5831803922599	92.0603570613165	0.00817008440194172	0.52282333094341	0.0346776483953422	0.522887163408988	RpII15	RNA polymerase II 15kD subunit	41741	A0A0B4K652	Transcription.	GO:0000278~mitotic cell cycle.GO:0001193~maintenance of transcriptional fidelity during DNA-templated transcription elongation from RNA polymerase II promoter.GO:0006283~transcription-coupled nucleotide-excision repair.GO:0006351~transcription. DNA-templated.GO:0006366~transcription from RNA polymerase II promoter.GO:0006367~transcription initiation from RNA polymerase II promoter.GO:0006379~mRNA cleavage.	GO:0003676~nucleic acid binding.GO:0003899~DNA-directed 5'-3' RNA polymerase activity.GO:0008270~zinc ion binding.	IPR001222:Zinc finger. TFIIS-type.IPR001529:DNA-directed RNA polymerase. M/15kDa subunit.IPR012164:DNA-directed RNA polymerase. subunit C11/M/9.IPR019761:DNA-directed RNA polymerase M. 15kDa subunit. conserved site.	dme03020:RNA polymerase.	R-DME-112382~Formation of RNA Pol II elongation complex .R-DME-113418~Formation of the Early Elongation Complex.R-DME-162582~Signal Transduction.R-DME-212436~Generic Transcription Pathway.R-DME-3700989~Transcriptional Regulation by TP53.R-DME-5696398~Nucleotide Excision Repair.R-DME-674695~RNA Polymerase II Pre-transcription Events.R-DME-6781823~Formation of TC-NER Pre-Incision Complex.R-DME-6781827~Transcription-Coupled Nucleotide Excision Repair (TC-NER).R-DME-6782135~Dual incision in TC-NER.R-DME-6782210~Gap-filling DNA repair synthesis and ligation in TC-NER.R-DME-6796648~TP53 Regulates Transcription of DNA Repair Genes.R-DME-6807505~RNA polymerase II transcribes snRNA genes.R-DME-72086~mRNA Capping.R-DME-72163~mRNA Splicing - Major Pathway.R-DME-72165~mRNA Splicing - Minor Pathway.R-DME-72172~mRNA Splicing.R-DME-72203~Processing of Capped Intron-Containing Pre-mRNA.R-DME-73776~RNA Polymerase II Promoter Escape.R-DME-73779~RNA Polymerase II Transcription Pre-Initiation And Promoter Opening.R-DME-73857~RNA Polymerase II Transcription.R-DME-73894~DNA Repair.R-DME-74160~Gene expression (Transcription).R-DME-75953~RNA Polymerase II Transcription Initiation.R-DME-75955~RNA Polymerase II Transcription Elongation.R-DME-76042~RNA Polymerase II Transcription Initiation And Promoter Clearance.R-DME-77075~RNA Pol II CTD phosphorylation and interaction with CE.R-DME-8939211~ESR-mediated signaling.R-DME-8953854~Metabolism of RNA.R-DME-9006931~Signaling by Nuclear Receptors.R-DME-9018519~Estrogen-dependent gene expression.
FBgn0004856	72.5493290742785	78.7434778273756	-0.118198160241651	6.19414875309707	0.360181766543596	-6.19527639258964	Bx42	Bx42	31840	M9PGQ6		GO:0000398~mRNA splicing. via spliceosome.GO:0001700~embryonic development via the syncytial blastoderm.GO:0035214~eye-antennal disc development.	GO:0003677~DNA binding.GO:0005515~protein binding.	IPR004015:SKI-interacting protein SKIP. SNW domain.IPR017862:SKI-interacting protein. SKIP.	dme03040:Spliceosome.dme04330:Notch signaling pathway.	R-DME-162582~Signal Transduction.R-DME-170834~Signaling by TGF-beta Receptor Complex.R-DME-212436~Generic Transcription Pathway.R-DME-2173793~Transcriptional activity of SMAD2/SMAD3:SMAD4 heterotrimer.R-DME-2173795~Downregulation of SMAD2/3:SMAD4 transcriptional activity.R-DME-350054~Notch-HLH transcription pathway.R-DME-72163~mRNA Splicing - Major Pathway.R-DME-72172~mRNA Splicing.R-DME-72203~Processing of Capped Intron-Containing Pre-mRNA.R-DME-73857~RNA Polymerase II Transcription.R-DME-74160~Gene expression (Transcription).R-DME-8953854~Metabolism of RNA.R-DME-9006936~Signaling by TGFB family members.
FBgn0004858	71.3336568970286	76.8126844621851	-0.106761635300872	5.47902756515654	0.330218687872763	-5.48006761879061	elB	elbow B	34844			GO:0001752~compound eye photoreceptor fate commitment.GO:0007219~Notch signaling pathway.GO:0007424~open tracheal system development.GO:0010629~negative regulation of gene expression.GO:0035214~eye-antennal disc development.GO:0035220~wing disc development.GO:0045892~negative regulation of transcription. DNA-templated.GO:0048737~imaginal disc-derived appendage development.	GO:0005515~protein binding.GO:0046872~metal ion binding.	IPR013087:Zinc finger C2H2-type/integrase DNA-binding domain.		R-DME-212436~Generic Transcription Pathway.R-DME-73857~RNA Polymerase II Transcription.R-DME-74160~Gene expression (Transcription).
FBgn0004859	49.5626302940147	52.765917614221	-0.0903536161420709	3.20328732020624	0.252712297642715	-3.20456134778912	ci	cubitus interruptus	43767	H9XVL6. H9XVL7. Q6J8P4	Transcription / Cell division and chromosome partitioning.	GO:0000122~negative regulation of transcription from RNA polymerase II promoter.GO:0001745~compound eye morphogenesis.GO:0002385~mucosal immune response.GO:0006355~regulation of transcription. DNA-templated.GO:0006357~regulation of transcription from RNA polymerase II promoter.GO:0007224~smoothened signaling pathway.GO:0007346~regulation of mitotic cell cycle.GO:0007367~segment polarity determination.GO:0030858~positive regulation of epithelial cell differentiation.GO:0035017~cuticle pattern formation.GO:0035217~labial disc development.GO:0035224~genital disc anterior/posterior pattern formation.GO:0035277~spiracle morphogenesis. open tracheal system.GO:0035331~negative regulation of hippo signaling.GO:0045944~positive regulation of transcription from RNA polymerase II promoter.GO:0048100~wing disc anterior/posterior pattern formation.GO:0048813~dendrite morphogenesis.GO:0060914~heart formation.GO:1900087~positive regulation of G1/S transition of mitotic cell cycle.GO:2000495~regulation of cell proliferation involved in compound eye morphogenesis.	GO:0000976~transcription regulatory region sequence-specific DNA binding.GO:0000977~RNA polymerase II regulatory region sequence-specific DNA binding.GO:0000978~RNA polymerase II core promoter proximal region sequence-specific DNA binding.GO:0000981~RNA polymerase II transcription factor activity. sequence-specific DNA binding.GO:0001228~transcriptional activator activity. RNA polymerase II transcription regulatory region sequence-specific binding.GO:0003677~DNA binding.GO:0005515~protein binding.GO:0008140~cAMP response element binding protein binding.GO:0019901~protein kinase binding.GO:0042802~identical protein binding.GO:0042803~protein homodimerization activity.GO:0043565~sequence-specific DNA binding.GO:0046872~metal ion binding.	IPR013087:Zinc finger C2H2-type/integrase DNA-binding domain.	dme04341:Hedgehog signaling pathway - fly.	R-DME-162582~Signal Transduction.R-DME-209159~Assembly of the CI containing complexes.R-DME-209190~Phosphorylation of CI.R-DME-209214~Phosphorylation of SMO.R-DME-209338~Assembly of the 'signalling complexes'.R-DME-209360~Ubiquitination and proteolysis of phosphorylated CI.R-DME-209392~Hedgehog pathway.R-DME-209446~N-HH ligand not bound to PTC receptor complex.R-DME-209452~N-HH ligand bound to PTC receptor complex.R-DME-216119~Activation of CI.R-DME-216167~Nuclear CI is degraded.R-DME-216217~Activation of SMO.R-DME-5252538~Drosophila signaling pathways.R-DME-5358351~Signaling by Hedgehog.R-DME-5610780~Degradation of GLI1 by the proteasome.R-DME-5610785~GLI3 is processed to GLI3R by the proteasome.R-DME-5610787~Hedgehog 'off' state.R-DME-5632684~Hedgehog 'on' state.
FBgn0004860	47.1934262938743	49.8893822619562	-0.0801468892839379	2.69595596808189	0.200681624538483	-2.6971470307898	ph-d	polyhomeotic distal	44889	Q9NF31. Q9W523		GO:0035186~syncytial blastoderm mitotic cell cycle.GO:0045892~negative regulation of transcription. DNA-templated.	GO:0003682~chromatin binding.GO:0008270~zinc ion binding.GO:0042393~histone binding.GO:0051087~chaperone binding.	IPR001660:Sterile alpha motif domain.IPR012313:Zinc finger. FCS-type.IPR013761:Sterile alpha motif/pointed domain.		R-DME-1257604~PIP3 activates AKT signaling.R-DME-162582~Signal Transduction.R-DME-212436~Generic Transcription Pathway.R-DME-2990846~SUMOylation.R-DME-3108214~SUMOylation of DNA damage response and repair proteins.R-DME-3108232~SUMO E3 ligases SUMOylate target proteins.R-DME-3899300~SUMOylation of transcription cofactors.R-DME-392499~Metabolism of proteins.R-DME-4570464~SUMOylation of RNA binding proteins.R-DME-597592~Post-translational protein modification.R-DME-6807070~PTEN Regulation.R-DME-73857~RNA Polymerase II Transcription.R-DME-74160~Gene expression (Transcription).R-DME-8878171~Transcriptional regulation by RUNX1.R-DME-8939243~RUNX1 interacts with co-factors whose precise effect on RUNX1 targets is not known.R-DME-8943724~Regulation of PTEN gene transcription.R-DME-8953750~Transcriptional Regulation by E2F6.R-DME-9006925~Intracellular signaling by second messengers.
FBgn0004861	81.7047332763341	83.6825134487006	-0.0345065260921964	1.97778017236645	0.0874751491053678	-1.97808116884743	ph-p	polyhomeotic proximal	31181	Q5U0W8		GO:0000070~mitotic sister chromatid segregation.GO:0006357~regulation of transcription from RNA polymerase II promoter.GO:0009948~anterior/posterior axis specification.GO:0016458~gene silencing.GO:0021954~central nervous system neuron development.GO:0030708~germarium-derived female germ-line cyst encapsulation.GO:0030713~ovarian follicle cell stalk formation.GO:0031507~heterochromatin assembly.GO:0035075~response to ecdysone.GO:0035186~syncytial blastoderm mitotic cell cycle.GO:0045892~negative regulation of transcription. DNA-templated.	GO:0003677~DNA binding.GO:0003682~chromatin binding.GO:0005515~protein binding.GO:0008270~zinc ion binding.GO:0042393~histone binding.GO:0043565~sequence-specific DNA binding.GO:0044547~DNA topoisomerase binding.GO:0051087~chaperone binding.	IPR001660:Sterile alpha motif domain.IPR012313:Zinc finger. FCS-type.IPR013761:Sterile alpha motif/pointed domain.		R-DME-1257604~PIP3 activates AKT signaling.R-DME-162582~Signal Transduction.R-DME-212436~Generic Transcription Pathway.R-DME-2990846~SUMOylation.R-DME-3108214~SUMOylation of DNA damage response and repair proteins.R-DME-3108232~SUMO E3 ligases SUMOylate target proteins.R-DME-3899300~SUMOylation of transcription cofactors.R-DME-392499~Metabolism of proteins.R-DME-4570464~SUMOylation of RNA binding proteins.R-DME-597592~Post-translational protein modification.R-DME-6807070~PTEN Regulation.R-DME-73857~RNA Polymerase II Transcription.R-DME-74160~Gene expression (Transcription).R-DME-8878171~Transcriptional regulation by RUNX1.R-DME-8939243~RUNX1 interacts with co-factors whose precise effect on RUNX1 targets is not known.R-DME-8943724~Regulation of PTEN gene transcription.R-DME-8953750~Transcriptional Regulation by E2F6.R-DME-9006925~Intracellular signaling by second messengers.
FBgn0004862	36.5945937694697	39.4050040973363	-0.106748320675096	2.81041032786668	0.219994319795513	-2.81243691750529	bap	bagpipe	42537	Q53YH4		GO:0001710~mesodermal cell fate commitment.GO:0006357~regulation of transcription from RNA polymerase II promoter.GO:0007498~mesoderm development.GO:0007522~visceral muscle development.GO:0030154~cell differentiation.GO:0045944~positive regulation of transcription from RNA polymerase II promoter.	GO:0000978~RNA polymerase II core promoter proximal region sequence-specific DNA binding.GO:0000981~RNA polymerase II transcription factor activity. sequence-specific DNA binding.GO:0003677~DNA binding.GO:0043565~sequence-specific DNA binding.	IPR001356:Homeodomain.IPR009057:Homeodomain-like.IPR017970:Homeobox. conserved site.IPR020479:Homeodomain. metazoa.
FBgn0004863	40.7685596508201	46.8930920132279	-0.201918422444815	6.1245323624078	0.532263561488214	-6.12785996147946	C15	C15	42544	Q7KS72. Q7JQ85. Q9VD99		GO:0006357~regulation of transcription from RNA polymerase II promoter.GO:0007480~imaginal disc-derived leg morphogenesis.GO:0022416~chaeta development.GO:0035015~elongation of arista core.GO:0035218~leg disc development.GO:0045892~negative regulation of transcription. DNA-templated.GO:0045893~positive regulation of transcription. DNA-templated.GO:0048513~animal organ development.GO:0048800~antennal morphogenesis.	GO:0000978~RNA polymerase II core promoter proximal region sequence-specific DNA binding.GO:0000981~RNA polymerase II transcription factor activity. sequence-specific DNA binding.GO:0003677~DNA binding.GO:0043565~sequence-specific DNA binding.	IPR001356:Homeodomain.IPR009057:Homeodomain-like.IPR017970:Homeobox. conserved site.IPR020479:Homeodomain. metazoa.
FBgn0004864	44.8603463086226	45.6890451885847	-0.0264075357184583	0.828698879962182	0.060863391082079	-0.829119527929054	hop	hopscotch	32080			GO:0001745~compound eye morphogenesis.GO:0001751~compound eye photoreceptor cell differentiation.GO:0007259~JAK-STAT cascade.GO:0007260~tyrosine phosphorylation of STAT protein.GO:0007298~border follicle cell migration.GO:0007350~blastoderm segmentation.GO:0007365~periodic partitioning.GO:0007399~nervous system development.GO:0007424~open tracheal system development.GO:0007442~hindgut morphogenesis.GO:0007455~eye-antennal disc morphogenesis.GO:0007472~wing disc morphogenesis.GO:0007478~leg disc morphogenesis.GO:0007481~haltere disc morphogenesis.GO:0007538~primary sex determination.GO:0007616~long-term memory.GO:0016318~ommatidial rotation.GO:0016476~regulation of embryonic cell shape.GO:0019221~cytokine-mediated signaling pathway.GO:0019827~stem cell population maintenance.GO:0030154~cell differentiation.GO:0030707~ovarian follicle cell development.GO:0030713~ovarian follicle cell stalk formation.GO:0031453~positive regulation of heterochromatin assembly.GO:0035167~larval lymph gland hemopoiesis.GO:0035206~regulation of hemocyte proliferation.GO:0035556~intracellular signal transduction.GO:0038083~peptidyl-tyrosine autophosphorylation.GO:0042067~establishment of ommatidial planar polarity.GO:0042386~hemocyte differentiation.GO:0045317~equator specification.GO:0045475~locomotor rhythm.GO:0048749~compound eye development.GO:0051607~defense response to virus.GO:0060031~mediolateral intercalation.	GO:0004713~protein tyrosine kinase activity.GO:0004714~transmembrane receptor protein tyrosine kinase activity.GO:0004715~non-membrane spanning protein tyrosine kinase activity.GO:0005126~cytokine receptor binding.GO:0005524~ATP binding.	IPR000299:FERM domain.IPR000719:Protein kinase. catalytic domain.IPR001245:Serine-threonine/tyrosine-protein kinase catalytic domain.IPR008266:Tyrosine-protein kinase. active site.IPR011009:Protein kinase-like domain.IPR017441:Protein kinase. ATP binding site.IPR019749:Band 4.1 domain.IPR020635:Tyrosine-protein kinase. catalytic domain.		R-DME-109582~Hemostasis.R-DME-1266695~Interleukin-7 signaling.R-DME-1280215~Cytokine Signaling in Immune system.R-DME-1433557~Signaling by SCF-KIT.R-DME-162582~Signal Transduction.R-DME-1640170~Cell Cycle.R-DME-168256~Immune System.R-DME-209209~Formation of the activated receptor complex.R-DME-209228~Formation of the activated STAT92E dimer and transport to the nucleus.R-DME-209405~JAK/STAT pathway.R-DME-210688~Dephosphorylation by PTP61F phosphatases.R-DME-449147~Signaling by Interleukins.R-DME-451927~Interleukin-2 family signaling.R-DME-453279~Mitotic G1 phase and G1/S transition.R-DME-5252538~Drosophila signaling pathways.R-DME-5673000~RAF activation.R-DME-5673001~RAF/MAP kinase cascade.R-DME-5683057~MAPK family signaling cascades.R-DME-5684996~MAPK1/MAPK3 signaling.R-DME-6785807~Interleukin-4 and Interleukin-13 signaling.R-DME-69231~Cyclin D associated events in G1.R-DME-69236~G1 Phase.R-DME-69278~Cell Cycle. Mitotic.R-DME-8985947~Interleukin-9 signaling.R-DME-9006335~Signaling by Erythropoietin.R-DME-9006934~Signaling by Receptor Tyrosine Kinases.R-DME-9020558~Interleukin-2 signaling.R-DME-9027276~Erythropoietin activates Phosphoinositide-3-kinase (PI3K).R-DME-9027284~Erythropoietin activates RAS.R-DME-983231~Factors involved in megakaryocyte development and platelet production.
FBgn0004865	45.6856399377184	47.6389624967417	-0.0604012300336137	1.95332255902335	0.141777904004544	-1.95425620842793	Eip78C	Ecdysone-induced protein 78C	40345	M9NDE9		GO:0006357~regulation of transcription from RNA polymerase II promoter.GO:0045892~negative regulation of transcription. DNA-templated.	GO:0000978~RNA polymerase II core promoter proximal region sequence-specific DNA binding.GO:0003677~DNA binding.GO:0003700~transcription factor activity. sequence-specific DNA binding.GO:0004879~RNA polymerase II transcription factor activity. ligand-activated sequence-specific DNA binding.GO:0008270~zinc ion binding.GO:0043565~sequence-specific DNA binding.GO:0046872~metal ion binding.	IPR000536:Nuclear hormone receptor. ligand-binding. core.IPR001628:Zinc finger. nuclear hormone receptor-type.IPR001723:Steroid hormone receptor.IPR001728:Thyroid hormone receptor.IPR013088:Zinc finger. NHR/GATA-type.
FBgn0004867	60.3856805986498	60.3017218196359	0.00200728379657923	0.0839587790139973	0.00650383413802897	0.0839827706244635	RpS2	Ribosomal protein S2	34309	M9PB84		GO:0002181~cytoplasmic translation.GO:0006412~translation.GO:0048477~oogenesis.	GO:0003723~RNA binding.GO:0003735~structural constituent of ribosome.	IPR000851:Ribosomal protein S5.IPR005324:Ribosomal protein S5. C-terminal.IPR005711:Ribosomal protein S5. eukaryotic/archaeal.IPR013810:Ribosomal protein S5. N-terminal.IPR014721:Ribosomal protein S5 domain 2-type fold. subgroup.IPR018192:Ribosomal protein S5. N-terminal. conserved site.IPR020568:Ribosomal protein S5 domain 2-type fold.	dme03010:Ribosome.	R-DME-156827~L13a-mediated translational silencing of Ceruloplasmin expression.R-DME-1799339~SRP-dependent cotranslational protein targeting to membrane.R-DME-3214858~RMTs methylate histone arginines.R-DME-3247509~Chromatin modifying enzymes.R-DME-392499~Metabolism of proteins.R-DME-4839726~Chromatin organization.R-DME-597592~Post-translational protein modification.R-DME-6791226~Major pathway of rRNA processing in the nucleolus and cytosol.R-DME-72312~rRNA processing.R-DME-72613~Eukaryotic Translation Initiation.R-DME-72649~Translation initiation complex formation.R-DME-72662~Activation of the mRNA upon binding of the cap-binding complex and eIFs. and subsequent binding to 43S.R-DME-72689~Formation of a pool of free 40S subunits.R-DME-72695~Formation of the ternary complex. and subsequently. the 43S complex.R-DME-72702~Ribosomal scanning and start codon recognition.R-DME-72706~GTP hydrolysis and joining of the 60S ribosomal subunit.R-DME-72737~Cap-dependent Translation Initiation.R-DME-72766~Translation.R-DME-8868773~rRNA processing in the nucleus and cytosol.R-DME-8876725~Protein methylation.R-DME-8953854~Metabolism of RNA.R-DME-927802~Nonsense-Mediated Decay (NMD).R-DME-975956~Nonsense Mediated Decay (NMD) independent of the Exon Junction Complex (EJC).R-DME-975957~Nonsense Mediated Decay (NMD) enhanced by the Exon Junction Complex (EJC).
FBgn0004868	55.3237168015574	50.865046280943	0.121223486259641	4.4586705206144	0.344902016472593	4.46031814392391	Gdi	GDP dissociation inhibitor	34264	Q9VLB7. Q24349		GO:0007264~small GTPase mediated signal transduction.GO:0007269~neurotransmitter secretion.GO:0015031~protein transport.GO:0016192~vesicle-mediated transport.	GO:0005092~GDP-dissociation inhibitor activity.GO:0005093~Rab GDP-dissociation inhibitor activity.GO:0005096~GTPase activator activity.	IPR000806:Rab GDI protein.IPR018203:GDP dissociation inhibitor.		R-DME-168249~Innate Immune System.R-DME-168256~Immune System.R-DME-199991~Membrane Trafficking.R-DME-5653656~Vesicle-mediated transport.R-DME-6798695~Neutrophil degranulation.R-DME-8876198~RAB GEFs exchange GTP for GDP on RABs.R-DME-9007101~Rab regulation of trafficking.
FBgn0004870	45.9462500129562	47.7599426755285	-0.0558539868603247	1.81369266257229	0.133115592161318	-1.81455249086841	bab1	bric a brac 1	38116	M9PE50. M9PGP8. M9PDT5		GO:0006355~regulation of transcription. DNA-templated.GO:0006357~regulation of transcription from RNA polymerase II promoter.GO:0007455~eye-antennal disc morphogenesis.GO:0007478~leg disc morphogenesis.GO:0007548~sex differentiation.GO:0046660~female sex differentiation.GO:0048070~regulation of developmental pigmentation.GO:0048071~sex-specific pigmentation.GO:0048086~negative regulation of developmental pigmentation.GO:0048092~negative regulation of male pigmentation.	GO:0003677~DNA binding.GO:0003680~AT DNA binding.GO:0003700~transcription factor activity. sequence-specific DNA binding.GO:0005515~protein binding.	IPR000210:BTB/POZ-like.IPR007889:DNA binding HTH domain. Psq-type.IPR009057:Homeodomain-like.IPR011333:BTB/POZ fold.
FBgn0004872	39.0302519798771	42.2468793771358	-0.114252001843515	3.21662739725868	0.272138596989492	-3.21865582700611	piwi	P-element induced wimpy testis	34521	X2J7U0		GO:0000335~negative regulation of transposition. DNA-mediated.GO:0006342~chromatin silencing.GO:0007279~pole cell formation.GO:0007283~spermatogenesis.GO:0007294~germarium-derived oocyte fate determination.GO:0010529~negative regulation of transposition.GO:0016441~posttranscriptional gene silencing.GO:0030718~germ-line stem cell population maintenance.GO:0031047~gene silencing by RNA.GO:0031453~positive regulation of heterochromatin assembly.GO:0031507~heterochromatin assembly.GO:0048132~female germ-line stem cell asymmetric division.GO:0048133~male germ-line stem cell asymmetric division.GO:0048477~oogenesis.GO:0060213~positive regulation of nuclear-transcribed mRNA poly(A) tail shortening.GO:0070868~heterochromatin organization involved in chromatin silencing.GO:0080188~RNA-directed DNA methylation.GO:0090309~positive regulation of methylation-dependent chromatin silencing.GO:1990511~piRNA biosynthetic process.	GO:0003676~nucleic acid binding.GO:0003723~RNA binding.GO:0004519~endonuclease activity.GO:0004521~endoribonuclease activity.GO:0005515~protein binding.GO:0031490~chromatin DNA binding.GO:0034584~piRNA binding.GO:0046872~metal ion binding.	IPR003100:Argonaute/Dicer protein. PAZ.IPR003165:Stem cell self-renewal protein Piwi.IPR012337:Ribonuclease H-like domain.	dme04320:Dorso-ventral axis formation.
FBgn0004875	45.5775246239721	48.7161831324512	-0.0960785318171363	3.13865850847912	0.261914228912241	-3.14012871027996	enc	encore	44543	A8JNJ9. M9PE05. M9PH77. M9PBM2		GO:0007282~cystoblast division.GO:0007293~germarium-derived egg chamber formation.GO:0007294~germarium-derived oocyte fate determination.GO:0007310~oocyte dorsal/ventral axis specification.GO:0007317~regulation of pole plasm oskar mRNA localization.GO:0030717~karyosome formation.GO:0048134~germ-line cyst formation.GO:0048477~oogenesis.	GO:0003676~nucleic acid binding.	IPR001374:Single-stranded nucleic acid binding R3H.IPR024771:SUZ domain.	dme04320:Dorso-ventral axis formation.
FBgn0004876	75.7822406516674	76.3240913126932	-0.0102787117171877	0.541850661025805	0.0350184606645839	-0.54194814398489	cdi	center divider	42289	Q9VE06. Q95S32. Q9Y1A8. A0A0B4K689		GO:0006468~protein phosphorylation.GO:0007015~actin filament organization.GO:0030036~actin cytoskeleton organization.GO:0045873~negative regulation of sevenless signaling pathway.	GO:0004674~protein serine/threonine kinase activity.GO:0005524~ATP binding.	IPR000719:Protein kinase. catalytic domain.IPR001245:Serine-threonine/tyrosine-protein kinase catalytic domain.IPR008266:Tyrosine-protein kinase. active site.IPR011009:Protein kinase-like domain.IPR017441:Protein kinase. ATP binding site.		R-DME-1500931~Cell-Cell communication.R-DME-446353~Cell-extracellular matrix interactions.R-DME-446388~Regulation of cytoskeletal remodeling and cell spreading by IPP complex components.R-DME-446728~Cell junction organization.
FBgn0004878	45.1127716463279	46.5282062223775	-0.044569643369586	1.41543457604953	0.101675660323772	-1.4161361135804	cas	castor	44018	A0A0B4KF48		GO:0006355~regulation of transcription. DNA-templated.GO:0007402~ganglion mother cell fate determination.GO:0007417~central nervous system development.GO:0007419~ventral cord development.GO:0009791~post-embryonic development.GO:0014019~neuroblast development.GO:0016319~mushroom body development.GO:0021782~glial cell development.GO:0040034~regulation of development. heterochronic.GO:0045664~regulation of neuron differentiation.GO:0045892~negative regulation of transcription. DNA-templated.GO:0045944~positive regulation of transcription from RNA polymerase II promoter.GO:0048699~generation of neurons.GO:2000177~regulation of neural precursor cell proliferation.	GO:0000977~RNA polymerase II regulatory region sequence-specific DNA binding.GO:0000981~RNA polymerase II transcription factor activity. sequence-specific DNA binding.GO:0003677~DNA binding.GO:0003700~transcription factor activity. sequence-specific DNA binding.GO:0046872~metal ion binding.	IPR013087:Zinc finger C2H2-type/integrase DNA-binding domain.
FBgn0004880	46.1072232516858	50.0683301454842	-0.118905556253281	3.96110689379837	0.330019880715706	-3.96289116118585	scrt	scratch	38469	Q9VZK2. Q24140. Q7KMM2. Q86P75		GO:0000122~negative regulation of transcription from RNA polymerase II promoter.GO:0006357~regulation of transcription from RNA polymerase II promoter.	GO:0000978~RNA polymerase II core promoter proximal region sequence-specific DNA binding.GO:0000981~RNA polymerase II transcription factor activity. sequence-specific DNA binding.	IPR013087:Zinc finger C2H2-type/integrase DNA-binding domain.
FBgn0004882	47.3626847609055	48.1068316924322	-0.0224909242343405	0.744146931526686	0.0525702925305311	-0.744486734182347	orb	oo18 RNA-binding protein	42752	Q8IHC3. Q8IMZ2. Q8IMZ3. Q9VCN7. Q24433. Q8IHE0	General function prediction only.	GO:0006378~mRNA polyadenylation.GO:0007281~germ cell development.GO:0007310~oocyte dorsal/ventral axis specification.GO:0007314~oocyte anterior/posterior axis specification.GO:0008069~dorsal/ventral axis specification. ovarian follicular epithelium.GO:0045451~pole plasm oskar mRNA localization.GO:0046011~regulation of oskar mRNA translation.GO:2000766~negative regulation of cytoplasmic translation.	GO:0000900~translation repressor activity. nucleic acid binding.GO:0003729~mRNA binding.GO:0003730~mRNA 3'-UTR binding.GO:0005515~protein binding.GO:0008135~translation factor activity. RNA binding.GO:0043022~ribosome binding.GO:0045182~translation regulator activity.	IPR000504:RNA recognition motif domain.IPR012677:Nucleotide-binding. alpha-beta plait.	dme04320:Dorso-ventral axis formation.
FBgn0004885	42.9245299402351	46.2002148679185	-0.106097225753951	3.27568492768344	0.27722238000568	-3.27740268608622	tok	tolkin	42944	Q23995. Q9VC47. Q49II0. Q49II5. Q49IJ0. Q49II7. Q49II8. Q49IK4. Q95RA3. Q49IJ1. Q24132		GO:0007411~axon guidance.GO:0007415~defasciculation of motor neuron axon.GO:0008045~motor neuron axon guidance.GO:0008586~imaginal disc-derived wing vein morphogenesis.GO:0009953~dorsal/ventral pattern formation.GO:0016485~protein processing.GO:0030513~positive regulation of BMP signaling pathway.GO:0032927~positive regulation of activin receptor signaling pathway.	GO:0004222~metalloendopeptidase activity.GO:0005509~calcium ion binding.GO:0008270~zinc ion binding.	IPR000152:EGF-type aspartate/asparagine hydroxylation site.IPR000742:Epidermal growth factor-like domain.IPR000859:CUB domain.IPR001506:Peptidase M12A. astacin.IPR001881:EGF-like calcium-binding.IPR006026:Peptidase. metallopeptidase.IPR015446:Bone morphogenetic protein 1/tolloid-like protein.IPR018097:EGF-like calcium-binding. conserved site.IPR024079:Metallopeptidase. catalytic domain.		R-DME-1474244~Extracellular matrix organization.R-DME-1474290~Collagen formation.R-DME-2022090~Assembly of collagen fibrils and other multimeric structures.R-DME-2243919~Crosslinking of collagen fibrils.
FBgn0004888	68.1450464507259	68.591618416566	-0.00942350688166975	0.44657196584015	0.0322635614882136	-0.446671381617722	Scsalpha	Succinyl-coenzyme A synthetase alpha subunit 1	38447	M9MRQ9		GO:0006099~tricarboxylic acid cycle.	GO:0000166~nucleotide binding.GO:0004775~succinate-CoA ligase (ADP-forming) activity.GO:0004776~succinate-CoA ligase (GDP-forming) activity.GO:0004778~succinyl-CoA hydrolase activity.	IPR003781:CoA-binding.IPR005810:Succinyl-CoA ligase. alpha subunit.IPR005811:ATP-citrate lyase/succinyl-CoA ligase.IPR016102:Succinyl-CoA synthetase-like.IPR017440:ATP-citrate lyase/succinyl-CoA ligase. active site.	dme00020:Citrate cycle (TCA cycle).dme00640:Propanoate metabolism.dme01100:Metabolic pathways.dme01200:Carbon metabolism.	R-DME-1428517~The citric acid (TCA) cycle and respiratory electron transport.R-DME-1430728~Metabolism.R-DME-71403~Citric acid cycle (TCA cycle).R-DME-71406~Pyruvate metabolism and Citric Acid (TCA) cycle.
FBgn0004889	91.3731932315597	91.0139069547068	0.0056839677787414	0.359286276852899	0.0267537631354729	0.359331234690957	tws	twins	47877	A0A0B4LGZ3	Signal transduction mechanisms.	GO:0000278~mitotic cell cycle.GO:0006470~protein dephosphorylation.GO:0007091~metaphase/anaphase transition of mitotic cell cycle.GO:0007098~centrosome cycle.GO:0007406~negative regulation of neuroblast proliferation.GO:0007423~sensory organ development.GO:0007447~imaginal disc pattern formation.GO:0030071~regulation of mitotic metaphase/anaphase transition.GO:0045201~maintenance of neuroblast polarity.GO:0045880~positive regulation of smoothened signaling pathway.GO:0046599~regulation of centriole replication.GO:0050821~protein stabilization.GO:0070262~peptidyl-serine dephosphorylation.GO:0090263~positive regulation of canonical Wnt signaling pathway.	GO:0019888~protein phosphatase regulator activity.	IPR000009:Protein phosphatase 2A. regulatory subunit PR55.IPR001680:WD40 repeat.IPR015943:WD40/YVTN repeat-like-containing domain.IPR018067:Protein phosphatase 2A. regulatory subunit PR55. conserved site.	dme03015:mRNA surveillance pathway.dme04391:Hippo signaling pathway - fly.	R-DME-1640170~Cell Cycle.R-DME-209155~Phosphorylation of AXN and APC.R-DME-209159~Assembly of the CI containing complexes.R-DME-209190~Phosphorylation of CI.R-DME-209214~Phosphorylation of SMO.R-DME-209360~Ubiquitination and proteolysis of phosphorylated CI.R-DME-209392~Hedgehog pathway.R-DME-209396~Phosphorylation of ARM.R-DME-209412~Wingless pathway.R-DME-209413~Assembly of the 'destruction complex'.R-DME-209440~Recruitment of the 'destruction complex' to the receptor complex. the degradation of AXN and release of ARM.R-DME-209441~WG ligand not bound to FZ receptors.R-DME-209446~N-HH ligand not bound to PTC receptor complex.R-DME-209452~N-HH ligand bound to PTC receptor complex.R-DME-209461~Ubiquitination and degradation of phosphorylated ARM.R-DME-209469~WG ligand bound to FZ receptors.R-DME-216217~Activation of SMO.R-DME-2555396~Mitotic Metaphase and Anaphase.R-DME-2995383~Initiation of Nuclear Envelope (NE) Reformation.R-DME-2995410~Nuclear Envelope (NE) Reassembly.R-DME-432553~Phosphorylation of PER and TIM.R-DME-432620~Dephosphorylation of PER.R-DME-432626~Circadian Clock pathway.R-DME-453274~Mitotic G2-G2/M phases.R-DME-453279~Mitotic G1 phase and G1/S transition.R-DME-5252538~Drosophila signaling pathways.R-DME-68882~Mitotic Anaphase.R-DME-68886~M Phase.R-DME-69231~Cyclin D associated events in G1.R-DME-69236~G1 Phase.R-DME-69273~Cyclin A/B1/B2 associated events during G2/M transition.R-DME-69275~G2/M Transition.R-DME-69278~Cell Cycle. Mitotic.R-DME-8953854~Metabolism of RNA.R-DME-927802~Nonsense-Mediated Decay (NMD).R-DME-975957~Nonsense Mediated Decay (NMD) enhanced by the Exon Junction Complex (EJC).
FBgn0004892	45.5785738472327	53.5267438003423	-0.231904108252182	7.94816995310955	0.62286282306163	-7.95155237164025	sob	sister of odd and bowl	33581		Transcription / Cell division and chromosome partitioning.	GO:0000122~negative regulation of transcription from RNA polymerase II promoter.GO:0006355~regulation of transcription. DNA-templated.GO:0006357~regulation of transcription from RNA polymerase II promoter.GO:0007350~blastoderm segmentation.GO:0007366~periodic partitioning by pair rule gene.GO:0009790~embryo development.GO:0009880~embryonic pattern specification.GO:0016348~imaginal disc-derived leg joint morphogenesis.GO:0045892~negative regulation of transcription. DNA-templated.GO:0045893~positive regulation of transcription. DNA-templated.GO:0045944~positive regulation of transcription from RNA polymerase II promoter.GO:0048619~embryonic hindgut morphogenesis.	GO:0000977~RNA polymerase II regulatory region sequence-specific DNA binding.GO:0000981~RNA polymerase II transcription factor activity. sequence-specific DNA binding.GO:0046872~metal ion binding.	IPR013087:Zinc finger C2H2-type/integrase DNA-binding domain.
FBgn0004893	93.3575261998016	93.6368011094645	-0.00430931603732688	0.27927490966286	0.0126668560068162	-0.279308154861093	bowl	brother of odd with entrails limited	33602	A4V047	General function prediction only.	GO:0000122~negative regulation of transcription from RNA polymerase II promoter.GO:0006357~regulation of transcription from RNA polymerase II promoter.GO:0007362~terminal region determination.GO:0007366~periodic partitioning by pair rule gene.GO:0007442~hindgut morphogenesis.GO:0007480~imaginal disc-derived leg morphogenesis.GO:0009790~embryo development.GO:0009880~embryonic pattern specification.GO:0016348~imaginal disc-derived leg joint morphogenesis.GO:0035220~wing disc development.GO:0045892~negative regulation of transcription. DNA-templated.GO:0045893~positive regulation of transcription. DNA-templated.GO:0045944~positive regulation of transcription from RNA polymerase II promoter.GO:0048617~embryonic foregut morphogenesis.GO:0048619~embryonic hindgut morphogenesis.	GO:0000977~RNA polymerase II regulatory region sequence-specific DNA binding.GO:0000981~RNA polymerase II transcription factor activity. sequence-specific DNA binding.GO:0046872~metal ion binding.	IPR013087:Zinc finger C2H2-type/integrase DNA-binding domain.
FBgn0004895	44.4919519477624	46.4997082133224	-0.0636772695896706	2.00775626556007	0.145413234876456	-2.00876579435187	fd64A	Forkhead box L1	38471	D3PFH7		GO:0006357~regulation of transcription from RNA polymerase II promoter.GO:0009653~anatomical structure morphogenesis.GO:0010628~positive regulation of gene expression.GO:0030154~cell differentiation.	GO:0000978~RNA polymerase II core promoter proximal region sequence-specific DNA binding.GO:0000981~RNA polymerase II transcription factor activity. sequence-specific DNA binding.GO:0003700~transcription factor activity. sequence-specific DNA binding.GO:0043565~sequence-specific DNA binding.	IPR001766:Transcription factor. fork head.IPR018122:Transcription factor. fork head. conserved site.
FBgn0004896	37.0259309702953	40.6955519303017	-0.136335104198641	3.66962096000644	0.316046577676796	-3.67215267258259	fd59A	forkhead domain 59A	37631			GO:0006357~regulation of transcription from RNA polymerase II promoter.GO:0009653~anatomical structure morphogenesis.GO:0030154~cell differentiation.	GO:0000978~RNA polymerase II core promoter proximal region sequence-specific DNA binding.GO:0000981~RNA polymerase II transcription factor activity. sequence-specific DNA binding.	IPR001766:Transcription factor. fork head.IPR018122:Transcription factor. fork head. conserved site.
FBgn0004897	42.8295727559083	46.4145407700205	-0.115969558597456	3.58496801411224	0.305140585061062	-3.58684326403164	fd96Ca	forkhead domain 96Ca	43010	A0A0B4LHW8		GO:0006357~regulation of transcription from RNA polymerase II promoter.GO:0009653~anatomical structure morphogenesis.GO:0030154~cell differentiation.	GO:0000978~RNA polymerase II core promoter proximal region sequence-specific DNA binding.GO:0000981~RNA polymerase II transcription factor activity. sequence-specific DNA binding.GO:0003700~transcription factor activity. sequence-specific DNA binding.GO:0043565~sequence-specific DNA binding.	IPR001766:Transcription factor. fork head.IPR018122:Transcription factor. fork head. conserved site.
FBgn0004898	53.0842688389268	43.2622796484798	0.295174703322242	9.82198919044703	0.724453280318091	9.82642354891848	fd96Cb	forkhead domain 96Cb	43011			GO:0006357~regulation of transcription from RNA polymerase II promoter.GO:0009653~anatomical structure morphogenesis.GO:0030154~cell differentiation.	GO:0000978~RNA polymerase II core promoter proximal region sequence-specific DNA binding.GO:0000981~RNA polymerase II transcription factor activity. sequence-specific DNA binding.	IPR001766:Transcription factor. fork head.IPR018122:Transcription factor. fork head. conserved site.
FBgn0004901	53.8691544277466	60.5446077099753	-0.168539055070213	6.67545328222866	0.471371769383698	-6.67758054510025	Prat	Phosphoribosylamidotransferase	40935	A0A0B4K6L4		GO:0006164~purine nucleotide biosynthetic process.GO:0006189~'de novo' IMP biosynthetic process.GO:0006541~glutamine metabolic process.GO:0008340~determination of adult lifespan.GO:0009113~purine nucleobase biosynthetic process.GO:0009116~nucleoside metabolic process.GO:0040016~embryonic cleavage.GO:0048477~oogenesis.	GO:0004044~amidophosphoribosyltransferase activity.GO:0046872~metal ion binding.GO:0051536~iron-sulfur cluster binding.GO:0051539~4 iron. 4 sulfur cluster binding.	IPR000836:Phosphoribosyltransferase domain.IPR005854:Amidophosphoribosyl transferase.IPR017932:Glutamine amidotransferase type 2 domain.	dme00230:Purine metabolism.dme00250:Alanine. aspartate and glutamate metabolism.dme01100:Metabolic pathways.	R-DME-1430728~Metabolism.R-DME-15869~Metabolism of nucleotides.R-DME-73817~Purine ribonucleoside monophosphate biosynthesis.R-DME-8956320~Nucleotide biosynthesis.
FBgn0004903	54.5891630654544	61.5361361115242	-0.172819280331221	6.94697304606981	0.474353876739563	-6.94912231914756	Rb97D	Ribonuclear protein at 97D	43231	A4V3H1. A4V3G9. Q59DT6. Q6NR27		GO:0007283~spermatogenesis.GO:0030154~cell differentiation.	GO:0003723~RNA binding.GO:0003729~mRNA binding.	IPR000504:RNA recognition motif domain.IPR012677:Nucleotide-binding. alpha-beta plait.	dme03015:mRNA surveillance pathway.
FBgn0004907	55.1953646853025	50.1963021155712	0.136966027388403	4.9990625697313	0.391848906560636	5.0009385387892	14-3-3zeta	14-3-3zeta	36059	Q8SWR6. A0A0B4KEH0		GO:0006457~protein folding.GO:0007059~chromosome segregation.GO:0007165~signal transduction.GO:0007294~germarium-derived oocyte fate determination.GO:0007399~nervous system development.GO:0007611~learning or memory.GO:0008103~oocyte microtubule cytoskeleton polarization.GO:0008104~protein localization.GO:0035332~positive regulation of hippo signaling.GO:0040040~thermosensory behavior.GO:0042994~cytoplasmic sequestering of transcription factor.GO:0045448~mitotic cell cycle. embryonic.GO:0046579~positive regulation of Ras protein signal transduction.GO:0050821~protein stabilization.	GO:0005515~protein binding.GO:0008134~transcription factor binding.GO:0042803~protein homodimerization activity.GO:0046982~protein heterodimerization activity.	IPR000308:14-3-3 protein.IPR023409:14-3-3 protein. conserved site.IPR023410:14-3-3 domain.	dme04013:MAPK signaling pathway - fly.dme04391:Hippo signaling pathway - fly.	R-DME-109582~Hemostasis.R-DME-1280218~Adaptive Immune System.R-DME-157118~Signaling by NOTCH.R-DME-162582~Signal Transduction.R-DME-1640170~Cell Cycle.R-DME-165159~MTOR signalling.R-DME-166208~mTORC1-mediated signalling.R-DME-166520~Signaling by NTRKs.R-DME-168256~Immune System.R-DME-169893~Prolonged ERK activation events.R-DME-170968~Frs2-mediated activation.R-DME-187037~Signaling by NTRK1 (TRKA).R-DME-187687~Signalling to ERKs.R-DME-194315~Signaling by Rho GTPases.R-DME-195258~RHO GTPase Effectors.R-DME-195721~Signaling by WNT.R-DME-201681~TCF dependent signaling in response to WNT.R-DME-2028269~Signaling by Hippo.R-DME-212436~Generic Transcription Pathway.R-DME-3700989~Transcriptional Regulation by TP53.R-DME-3769402~Deactivation of the beta-catenin transactivating complex.R-DME-390098~Phosphorylation-dependent inhibition of YKI.R-DME-390146~Hippo/Warts pathway.R-DME-390150~DS ligand bound to FT receptor.R-DME-392517~Rap1 signalling.R-DME-430116~GP1b-IX-V activation signalling.R-DME-450385~Butyrate Response Factor 1 (BRF1) binds and destabilizes mRNA.R-DME-450513~Tristetraprolin (TTP. ZFP36) binds and destabilizes mRNA.R-DME-450531~Regulation of mRNA stability by proteins that bind AU-rich elements.R-DME-450604~KSRP (KHSRP) binds and destabilizes mRNA.R-DME-5252538~Drosophila signaling pathways.R-DME-5625740~RHO GTPases activate PKNs.R-DME-5628897~TP53 Regulates Metabolic Genes.R-DME-5673000~RAF activation.R-DME-5673001~RAF/MAP kinase cascade.R-DME-5674135~MAP2K and MAPK activation.R-DME-5675221~Negative regulation of MAPK pathway.R-DME-5683057~MAPK family signaling cascades.R-DME-5684996~MAPK1/MAPK3 signaling.R-DME-6791312~TP53 Regulates Transcription of Cell Cycle Genes.R-DME-6804114~TP53 Regulates Transcription of Genes Involved in G2 Cell Cycle Arrest.R-DME-69473~G2/M DNA damage checkpoint.R-DME-69481~G2/M Checkpoints.R-DME-69620~Cell Cycle Checkpoints.R-DME-73857~RNA Polymerase II Transcription.R-DME-74160~Gene expression (Transcription).R-DME-75035~Chk1/Chk2(Cds1) mediated inactivation of Cyclin B:Cdk1 complex.R-DME-76002~Platelet activation. signaling and aggregation.R-DME-8953854~Metabolism of RNA.R-DME-9006934~Signaling by Receptor Tyrosine Kinases.R-DME-9013694~Signaling by NOTCH4.R-DME-9013700~NOTCH4 Activation and Transmission of Signal to the Nucleus.R-DME-9614085~FOXO-mediated transcription.R-DME-9614399~Regulation of localization of FOXO transcription factors.R-DME-9716542~Signaling by Rho GTPases. Miro GTPases and RHOBTB3.
FBgn0004908	89.2508127638655	71.9401134266434	0.311068872979978	17.3106993372221	0.782788980403294	17.3134940259741	Arl2	ADP ribosylation factor-like 2	40993			GO:0000132~establishment of mitotic spindle orientation.GO:0006457~protein folding.GO:0007269~neurotransmitter secretion.GO:0031116~positive regulation of microtubule polymerization.GO:0045196~establishment or maintenance of neuroblast polarity.GO:0048488~synaptic vesicle endocytosis.GO:1902850~microtubule cytoskeleton organization involved in mitosis.	GO:0003924~GTPase activity.GO:0005525~GTP binding.	IPR005225:Small GTP-binding protein domain.IPR006689:Small GTPase superfamily. ARF/SAR type.IPR027417:P-loop containing nucleoside triphosphate hydrolase.		R-DME-162582~Signal Transduction.R-DME-5673001~RAF/MAP kinase cascade.R-DME-5683057~MAPK family signaling cascades.R-DME-5684996~MAPK1/MAPK3 signaling.R-DME-9648002~RAS processing.
FBgn0004910	70.0291465656568	85.5046562764939	-0.288047480444072	15.475509710837	0.754586765123545	-15.4781902094916	Eip63F-1	Ecdysone-induced protein 63F 1	47878	M9MRP5. M9MS04. M9MSK2. Q95TC2			GO:0005509~calcium ion binding.GO:0030234~enzyme regulator activity.	IPR002048:EF-hand domain.IPR011992:EF-hand-like domain.IPR018247:EF-Hand 1. calcium-binding site.	dme04070:Phosphatidylinositol signaling system.dme04745:Phototransduction - fly.	R-DME-168249~Innate Immune System.R-DME-168256~Immune System.R-DME-6798695~Neutrophil degranulation.
FBgn0004911	223.087867659273	300.002275798212	-0.427361388315479	76.9144081389393	0.890230048281738	-76.9155954089908	Eip63F-2	antisense RNA:Ecdysone-induced gene 63F 2	4379905		NA	NA	NA	NA	NA	NA
FBgn0004913	40.9660252633172	45.0521490462884	-0.137168004278435	4.08612378297116	0.350610621982391	-4.0884254464476	Gnf1	Germ line transcription factor 1	40607			GO:0006260~DNA replication.GO:0006281~DNA repair.GO:0048813~dendrite morphogenesis.	GO:0003677~DNA binding.GO:0003689~DNA clamp loader activity.GO:0005524~ATP binding.GO:0016887~ATPase activity.	IPR001357:BRCT domain.IPR003593:AAA+ ATPase domain.IPR003959:ATPase. AAA-type. core.IPR008921:DNA polymerase III. clamp loader complex. gamma/delta/delta subunit. C-terminal.IPR012178:DNA replication factor C. large subunit.IPR013725:DNA replication factor RFC1. C-terminal.IPR027417:P-loop containing nucleoside triphosphate hydrolase.	dme03030:DNA replication.dme03420:Nucleotide excision repair.dme03430:Mismatch repair.	R-DME-110312~Translesion synthesis by REV1.R-DME-110313~Translesion synthesis by Y family DNA polymerases bypasses lesions on DNA template.R-DME-110314~Recognition of DNA damage by PCNA-containing replication complex.R-DME-110320~Translesion Synthesis by POLH.R-DME-110373~Resolution of AP sites via the multiple-nucleotide patch replacement pathway.R-DME-1640170~Cell Cycle.R-DME-5651801~PCNA-Dependent Long Patch Base Excision Repair.R-DME-5655862~Translesion synthesis by POLK.R-DME-5656121~Translesion synthesis by POLI.R-DME-5656169~Termination of translesion DNA synthesis.R-DME-5696397~Gap-filling DNA repair synthesis and ligation in GG-NER.R-DME-5696398~Nucleotide Excision Repair.R-DME-5696399~Global Genome Nucleotide Excision Repair (GG-NER).R-DME-5696400~Dual Incision in GG-NER.R-DME-6781827~Transcription-Coupled Nucleotide Excision Repair (TC-NER).R-DME-6782135~Dual incision in TC-NER.R-DME-6782210~Gap-filling DNA repair synthesis and ligation in TC-NER.R-DME-69091~Polymerase switching.R-DME-69109~Leading Strand Synthesis.R-DME-69186~Lagging Strand Synthesis.R-DME-69190~DNA strand elongation.R-DME-69239~Synthesis of DNA.R-DME-69242~S Phase.R-DME-69278~Cell Cycle. Mitotic.R-DME-69306~DNA Replication.R-DME-73884~Base Excision Repair.R-DME-73893~DNA Damage Bypass.R-DME-73894~DNA Repair.R-DME-73933~Resolution of Abasic Sites (AP sites).
FBgn0004914	70.6730930158826	65.3947200450022	0.111986892543228	5.27837297088034	0.328855438795797	5.27956080406521	Hnf4	Hepatocyte nuclear factor 4	44544	X2J9X1		GO:0006357~regulation of transcription from RNA polymerase II promoter.GO:0016042~lipid catabolic process.GO:0030154~cell differentiation.GO:0032869~cellular response to insulin stimulus.GO:0034440~lipid oxidation.GO:0042593~glucose homeostasis.GO:0048856~anatomical structure development.GO:0070868~heterochromatin organization involved in chromatin silencing.	GO:0000978~RNA polymerase II core promoter proximal region sequence-specific DNA binding.GO:0003700~transcription factor activity. sequence-specific DNA binding.GO:0003707~steroid hormone receptor activity.GO:0004879~RNA polymerase II transcription factor activity. ligand-activated sequence-specific DNA binding.GO:0008270~zinc ion binding.GO:0043565~sequence-specific DNA binding.	IPR000003:Retinoid X receptor/HNF4.IPR000536:Nuclear hormone receptor. ligand-binding. core.IPR001628:Zinc finger. nuclear hormone receptor-type.IPR001723:Steroid hormone receptor.IPR013088:Zinc finger. NHR/GATA-type.		R-DME-212436~Generic Transcription Pathway.R-DME-383280~Nuclear Receptor transcription pathway.R-DME-73857~RNA Polymerase II Transcription.R-DME-74160~Gene expression (Transcription).
FBgn0004915	38.5023865019547	46.771934108569	-0.280695216713003	8.26954760661425	0.676625958534507	-8.27431008741787	TfIIB	Transcription factor IIB	34430	M9PCM4	Transcription.	GO:0001174~transcriptional start site selection at RNA polymerase II promoter.GO:0006352~DNA-templated transcription. initiation.GO:0006367~transcription initiation from RNA polymerase II promoter.GO:0042789~mRNA transcription from RNA polymerase II promoter.GO:0051101~regulation of DNA binding.GO:0070897~DNA-templated transcriptional preinitiation complex assembly.	GO:0008134~transcription factor binding.GO:0016407~acetyltransferase activity.GO:0017025~TBP-class protein binding.GO:0046872~metal ion binding.	IPR000812:Transcription factor TFIIB.IPR013137:Zinc finger. TFIIB-type.IPR013150:Transcription factor TFIIB. cyclin-like domain.IPR013763:Cyclin-like.IPR023486:Transcription factor TFIIB. conserved site.	dme03022:Basal transcription factors.	R-DME-674695~RNA Polymerase II Pre-transcription Events.R-DME-6807505~RNA polymerase II transcribes snRNA genes.R-DME-73776~RNA Polymerase II Promoter Escape.R-DME-73779~RNA Polymerase II Transcription Pre-Initiation And Promoter Opening.R-DME-73857~RNA Polymerase II Transcription.R-DME-74160~Gene expression (Transcription).R-DME-75953~RNA Polymerase II Transcription Initiation.R-DME-76042~RNA Polymerase II Transcription Initiation And Promoter Clearance.
FBgn0004919	65.1624492798583	67.2129467837573	-0.0446983246617982	2.05049750389901	0.111928429423459	-2.05098463029922	gol	goliath	38006	A0A0B4K8B7		GO:0001707~mesoderm formation.GO:0006511~ubiquitin-dependent protein catabolic process.GO:0016567~protein ubiquitination.	GO:0003677~DNA binding.GO:0008270~zinc ion binding.GO:0046872~metal ion binding.GO:0061630~ubiquitin protein ligase activity.	IPR001841:Zinc finger. RING-type.IPR003137:Protease-associated domain. PA.IPR013083:Zinc finger. RING/FYVE/PHD-type.		R-DME-392499~Metabolism of proteins.R-DME-5688426~Deubiquitination.R-DME-5689880~Ub-specific processing proteases.R-DME-5689896~Ovarian tumor domain proteases.R-DME-597592~Post-translational protein modification.
FBgn0004921	59.6038673361552	59.218891716346	0.00934845084165563	0.384975619809197	0.0283442203919341	0.385089108364043	Ggamma1	G protein gamma 1	35881			GO:0003015~heart process.GO:0003380~establishment or maintenance of cytoskeleton polarity involved in gastrulation.GO:0007186~G-protein coupled receptor signaling pathway.GO:0007391~dorsal closure.GO:0007637~proboscis extension reflex.GO:0010470~regulation of gastrulation.GO:0035050~embryonic heart tube development.GO:0043519~regulation of myosin II filament organization.GO:0045176~apical protein localization.GO:0048383~mesectoderm development.GO:0055059~asymmetric neuroblast division.GO:0060027~convergent extension involved in gastrulation.GO:0061343~cell adhesion involved in heart morphogenesis.	GO:0031681~G-protein beta-subunit binding.	IPR001770:G-protein. gamma subunit.IPR015898:G-protein gamma-like domain.
FBgn0004924	71.3147271675358	73.4963051040664	-0.0434716852014242	2.18157793653057	0.11272365805169	-2.1820110175183	Top1	Topoisomerase 1	32458	X2JKD2. Q8IR39. M9NDX3. Q494M1	DNA replication. recombination. and repair.	GO:0002168~instar larval development.GO:0006260~DNA replication.GO:0006265~DNA topological change.GO:0006338~chromatin remodeling.GO:0007059~chromosome segregation.GO:0007275~multicellular organism development.GO:0030261~chromosome condensation.GO:0045995~regulation of embryonic development.GO:0048477~oogenesis.	GO:0003677~DNA binding.GO:0003916~DNA topoisomerase activity.GO:0003917~DNA topoisomerase type I activity.	IPR001631:DNA topoisomerase I.IPR008336:DNA topoisomerase I. DNA binding. eukaryotic-type.IPR011010:DNA breaking-rejoining enzyme. catalytic core.IPR013030:DNA topoisomerase I. DNA binding. mixed alpha/beta motif. eukaryotic-type.IPR013034:DNA topoisomerase I. domain 1.IPR013499:DNA topoisomerase I. eukaryotic-type.IPR013500:DNA topoisomerase I. catalytic core. eukaryotic-type.IPR014711:DNA topoisomerase I. catalytic core. alpha-helical subdomain. eukaryotic-type.IPR014727:DNA topoisomerase I. catalytic core. alpha/beta subdomain.IPR018521:DNA topoisomerase I. active site.IPR025834:Topoisomerase I C-terminal domain.
FBgn0004926	59.829571697908	61.0549361269338	-0.029249202725743	1.2253644290258	0.0819085487077535	-1.22571346561168	eIF-2beta	eukaryotic translation initiation factor 2 subunit beta	39433			GO:0001731~formation of translation preinitiation complex.GO:0001732~formation of cytoplasmic translation initiation complex.GO:0006413~translational initiation.GO:0016199~axon midline choice point recognition.GO:0034976~response to endoplasmic reticulum stress.	GO:0003729~mRNA binding.GO:0003743~translation initiation factor activity.GO:0031369~translation initiation factor binding.GO:0046872~metal ion binding.	IPR002735:Translation initiation factor IF2/IF5.IPR016189:Translation initiation factor IF2/IF5. N-terminal.IPR016190:Translation initiation factor IF2/IF5. zinc-binding.		R-DME-156827~L13a-mediated translational silencing of Ceruloplasmin expression.R-DME-2262752~Cellular responses to stress.R-DME-381042~PERK regulates gene expression.R-DME-381119~Unfolded Protein Response (UPR).R-DME-382551~Transport of small molecules.R-DME-382556~ABC-family proteins mediated transport.R-DME-392499~Metabolism of proteins.R-DME-72613~Eukaryotic Translation Initiation.R-DME-72649~Translation initiation complex formation.R-DME-72662~Activation of the mRNA upon binding of the cap-binding complex and eIFs. and subsequent binding to 43S.R-DME-72695~Formation of the ternary complex. and subsequently. the 43S complex.R-DME-72702~Ribosomal scanning and start codon recognition.R-DME-72731~Recycling of eIF2:GDP.R-DME-72737~Cap-dependent Translation Initiation.R-DME-72766~Translation.R-DME-8953897~Cellular responses to stimuli.
FBgn0004956	38.5474490035177	41.3244611213937	-0.100360618130838	2.77701211787607	0.215819369497302	-2.77882503164595	upd1	unpaired 1	32813	Q9VWW4. O96525. Q8MZC7		GO:0001700~embryonic development via the syncytial blastoderm.GO:0001745~compound eye morphogenesis.GO:0003383~apical constriction.GO:0007259~JAK-STAT cascade.GO:0007298~border follicle cell migration.GO:0007350~blastoderm segmentation.GO:0007440~foregut morphogenesis.GO:0007442~hindgut morphogenesis.GO:0007455~eye-antennal disc morphogenesis.GO:0007472~wing disc morphogenesis.GO:0007538~primary sex determination.GO:0007540~sex determination. establishment of X:A ratio.GO:0007616~long-term memory.GO:0008039~synaptic target recognition.GO:0016476~regulation of embryonic cell shape.GO:0017145~stem cell division.GO:0019827~stem cell population maintenance.GO:0030707~ovarian follicle cell development.GO:0036098~male germ-line stem cell population maintenance.GO:0036335~intestinal stem cell homeostasis.GO:0038001~paracrine signaling.GO:0042067~establishment of ommatidial planar polarity.GO:0042246~tissue regeneration.GO:0045475~locomotor rhythm.GO:0045824~negative regulation of innate immune response.GO:0050829~defense response to Gram-negative bacterium.GO:0060031~mediolateral intercalation.GO:0060729~intestinal epithelial structure maintenance.GO:0090316~positive regulation of intracellular protein transport.	GO:0005125~cytokine activity.GO:0050840~extracellular matrix binding.		dme04391:Hippo signaling pathway - fly.
FBgn0004957	49.2211343997621	48.3735387211959	0.0250598273229492	0.847595678566272	0.0622550411814825	0.847966054314484	por	porcupine	32818	M9PF43		GO:0006497~protein lipidation.GO:0008104~protein localization.GO:0009306~protein secretion.GO:0016055~Wnt signaling pathway.GO:0018345~protein palmitoylation.GO:0030111~regulation of Wnt signaling pathway.GO:0030258~lipid modification.GO:0045234~protein palmitoleylation.GO:0051604~protein maturation.GO:0060070~canonical Wnt signaling pathway.GO:0061355~Wnt protein secretion.	GO:0016409~palmitoyltransferase activity.GO:0016746~transferase activity. transferring acyl groups.GO:0017147~Wnt-protein binding.GO:1990698~palmitoleoyltransferase activity.	IPR004299:Membrane bound O-acyl transferase. MBOAT.	dme04310:Wnt signaling pathway.
FBgn0004959	63.3054669065452	74.1339899127592	-0.227805067064117	10.8285230062141	0.649190570860551	-10.8309189658444	phm	phantom	32857	X2JG03	Secondary metabolites biosynthesis. transport. and catabolism.	GO:0001700~embryonic development via the syncytial blastoderm.GO:0006082~organic acid metabolic process.GO:0006697~ecdysone biosynthetic process.GO:0006805~xenobiotic metabolic process.GO:0007298~border follicle cell migration.GO:0042738~exogenous drug catabolic process.GO:0048477~oogenesis.	GO:0004497~monooxygenase activity.GO:0005506~iron ion binding.GO:0008395~steroid hydroxylase activity.GO:0016705~oxidoreductase activity. acting on paired donors. with incorporation or reduction of molecular oxygen.GO:0016712~oxidoreductase activity. acting on paired donors. with incorporation or reduction of molecular oxygen. reduced flavin or flavoprotein as one donor. and incorporation of one atom of oxygen.GO:0020037~heme binding.GO:0035302~ecdysteroid 25-hydroxylase activity.	IPR001128:Cytochrome P450.IPR002401:Cytochrome P450. E-class. group I.IPR017972:Cytochrome P450. conserved site.	dme00981:Insect hormone biosynthesis.	R-DME-1430728~Metabolism.R-DME-211859~Biological oxidations.R-DME-211897~Cytochrome P450 - arranged by substrate type.R-DME-211945~Phase I - Functionalization of compounds.R-DME-211958~Miscellaneous substrates.R-DME-2142753~Arachidonic acid metabolism.R-DME-2142816~Synthesis of (16-20)-hydroxyeicosatetraenoic acids (HETE).R-DME-556833~Metabolism of lipids.R-DME-8978868~Fatty acid metabolism.
FBgn0005198	34.0510417619774	36.1789241779945	-0.087450571485995	2.12788241601708	0.159272933825618	-2.12967865624087	gig	gigas	40201	Q9VW83. M9PD17. Q9U9B0. Q7K0T0		GO:0001934~positive regulation of protein phosphorylation.GO:0007165~signal transduction.GO:0007584~response to nutrient.GO:0008285~negative regulation of cell proliferation.GO:0008340~determination of adult lifespan.GO:0010508~positive regulation of autophagy.GO:0030178~negative regulation of Wnt signaling pathway.GO:0030308~negative regulation of cell growth.GO:0030948~negative regulation of vascular endothelial growth factor receptor signaling pathway.GO:0032007~negative regulation of TOR signaling.GO:0035069~larval midgut histolysis.GO:0042325~regulation of phosphorylation.GO:0042632~cholesterol homeostasis.GO:0043547~positive regulation of GTPase activity.GO:0045792~negative regulation of cell size.GO:0045886~negative regulation of synaptic growth at neuromuscular junction.GO:0046621~negative regulation of organ growth.GO:0046627~negative regulation of insulin receptor signaling pathway.GO:0048477~oogenesis.GO:0048542~lymph gland development.GO:0051056~regulation of small GTPase mediated signal transduction.GO:0051726~regulation of cell cycle.GO:0051898~negative regulation of protein kinase B signaling.GO:0055088~lipid homeostasis.GO:0071456~cellular response to hypoxia.GO:1902350~cellular response to chloroquine.GO:1904262~negative regulation of TORC1 signaling.GO:1904504~positive regulation of lipophagy.GO:1904515~positive regulation of TORC2 signaling.GO:2000331~regulation of terminal button organization.	GO:0005096~GTPase activator activity.GO:0005515~protein binding.GO:0019900~kinase binding.GO:0019901~protein kinase binding.	IPR000331:Rap GTPase activating proteins domain.IPR003913:Tuberin.IPR011989:Armadillo-like helical.IPR016024:Armadillo-type fold.IPR018515:Tuberin-type domain.IPR024584:Tuberin. N-terminal.IPR027107:Tuberin/Ral GTPase-activating protein subunit alpha.	dme04140:Autophagy - animal.dme04150:mTOR signaling pathway.	R-DME-1257604~PIP3 activates AKT signaling.R-DME-162582~Signal Transduction.R-DME-1632852~Macroautophagy.R-DME-165159~MTOR signalling.R-DME-165181~Inhibition of TSC complex formation by PKB.R-DME-198323~AKT phosphorylates targets in the cytosol.R-DME-199991~Membrane Trafficking.R-DME-212436~Generic Transcription Pathway.R-DME-3700989~Transcriptional Regulation by TP53.R-DME-380972~Energy dependent regulation of mTOR by LKB1-AMPK.R-DME-5628897~TP53 Regulates Metabolic Genes.R-DME-5653656~Vesicle-mediated transport.R-DME-73857~RNA Polymerase II Transcription.R-DME-74160~Gene expression (Transcription).R-DME-8854214~TBC/RABGAPs.R-DME-9006925~Intracellular signaling by second messengers.R-DME-9007101~Rab regulation of trafficking.R-DME-9612973~Autophagy.
FBgn0005278	61.7784836892087	60.8788149568948	0.021164185253605	0.899668732313906	0.0586197103095711	0.899917635476024	Sam-S	S-adenosylmethionine Synthetase	48552	A4UZW2. E4NKH6. M9PAY2		GO:0006556~S-adenosylmethionine biosynthetic process.GO:0006730~one-carbon metabolic process.GO:0008340~determination of adult lifespan.	GO:0004478~methionine adenosyltransferase activity.GO:0005524~ATP binding.GO:0046872~metal ion binding.	IPR002133:S-adenosylmethionine synthetase.IPR022628:S-adenosylmethionine synthetase. N-terminal.IPR022629:S-adenosylmethionine synthetase. central domain.IPR022630:S-adenosylmethionine synthetase. C-terminal.IPR022631:S-adenosylmethionine synthetase. conserved site.IPR022636:S-adenosylmethionine synthetase superfamily.	dme00270:Cysteine and methionine metabolism.dme01100:Metabolic pathways.dme01230:Biosynthesis of amino acids.dme01240:Biosynthesis of cofactors.	R-DME-1430728~Metabolism.R-DME-156580~Phase II - Conjugation of compounds.R-DME-156581~Methylation.R-DME-1614635~Sulfur amino acid metabolism.R-DME-211859~Biological oxidations.R-DME-2408508~Metabolism of ingested SeMet. Sec. MeSec into H2Se.R-DME-2408522~Selenoamino acid metabolism.R-DME-71291~Metabolism of amino acids and derivatives.
FBgn0005322	46.2315864881427	52.4606134896437	-0.182355807893145	6.22902700150096	0.482107355864811	-6.2316956782324	nmd	no mitochondrial derivative	44021	X2J7P4. Q9VL02	Posttranslational modification. protein turnover. chaperones.	GO:0007286~spermatid development.GO:0048190~wing disc dorsal/ventral pattern formation.	GO:0005524~ATP binding.GO:0016887~ATPase activity.	IPR003593:AAA+ ATPase domain.IPR003959:ATPase. AAA-type. core.IPR003960:ATPase. AAA-type. conserved site.IPR027417:P-loop containing nucleoside triphosphate hydrolase.		R-DME-9603798~Class I peroxisomal membrane protein import.R-DME-9609507~Protein localization.
FBgn0005355	76.0375917853056	72.7284440788624	0.0641931283507716	3.3091477064432	0.165379153649531	3.3097702791562	Su(fu)	Suppressor of fused	41565	Q9VG38. Q27279		GO:0042994~cytoplasmic sequestering of transcription factor.GO:0043433~negative regulation of sequence-specific DNA binding transcription factor activity.GO:0045879~negative regulation of smoothened signaling pathway.GO:0046823~negative regulation of nucleocytoplasmic transport.	GO:0008134~transcription factor binding.GO:0008139~nuclear localization sequence binding.	IPR007768:Suppressor of fused-like.IPR016591:Suppressor of fused protein.IPR020941:Suppressor of fused domain.IPR024314:Suppressor of fused C-terminal.	dme04341:Hedgehog signaling pathway - fly.	R-DME-162582~Signal Transduction.R-DME-5358351~Signaling by Hedgehog.R-DME-5610780~Degradation of GLI1 by the proteasome.R-DME-5610785~GLI3 is processed to GLI3R by the proteasome.R-DME-5610787~Hedgehog 'off' state.R-DME-5632684~Hedgehog 'on' state.
FBgn0005386	39.0383486409266	42.6596882677253	-0.12798139651122	3.62133962679867	0.310423175234308	-3.62360040987901	ash1	absent%2C small%2C or homeotic discs 1	40133			GO:0001700~embryonic development via the syncytial blastoderm.GO:0006355~regulation of transcription. DNA-templated.GO:0010452~histone H3-K36 methylation.GO:0010628~positive regulation of gene expression.GO:0016571~histone methylation.GO:0018991~oviposition.GO:0034770~histone H4-K20 methylation.GO:0045815~positive regulation of gene expression. epigenetic.GO:0048096~chromatin-mediated maintenance of transcription.GO:0048477~oogenesis.GO:0051567~histone H3-K9 methylation.GO:0051568~histone H3-K4 methylation.GO:0061086~negative regulation of histone H3-K27 methylation.GO:0097676~histone H3-K36 dimethylation.	GO:0003682~chromatin binding.GO:0035035~histone acetyltransferase binding.GO:0042054~histone methyltransferase activity.GO:0042800~histone methyltransferase activity (H3-K4 specific).GO:0042802~identical protein binding.GO:0046872~metal ion binding.GO:0046975~histone methyltransferase activity (H3-K36 specific).	IPR001025:Bromo adjacent homology (BAH) domain.IPR001214:SET domain.IPR001965:Zinc finger. PHD-type.IPR003616:Post-SET domain.IPR006560:AWS.IPR011011:Zinc finger. FYVE/PHD-type.IPR013083:Zinc finger. RING/FYVE/PHD-type.IPR019786:Zinc finger. PHD-type. conserved site.	dme00310:Lysine degradation.dme01100:Metabolic pathways.
FBgn0005390	38.7459386904467	43.1209396378353	-0.154343519349954	4.3750009473886	0.3738426583357	-4.37772260560402	fs(1)M3	female sterile (1) M3	45994	Q9W451. Q8MP07. Q8T9L4		GO:0007304~chorion-containing eggshell formation.GO:0007305~vitelline membrane formation involved in chorion-containing eggshell formation.GO:0007362~terminal region determination.GO:0008293~torso signaling pathway.	GO:0008201~heparin binding.		dme04013:MAPK signaling pathway - fly.
FBgn0005391	95.4485684918842	109.039632988478	-0.192057145552577	13.5910644965936	0.555353592729338	-13.5924214214291	Yp2	Yolk protein 2	31938	X2JB25		GO:0007548~sex differentiation.GO:0016042~lipid catabolic process.	GO:0004806~triglyceride lipase activity.GO:0016298~lipase activity.GO:0017171~serine hydrolase activity.GO:0080030~methyl indole-3-acetate esterase activity.	IPR000734:Lipase.IPR013818:Lipase. N-terminal.		R-DME-192456~Digestion of dietary lipid.R-DME-8935690~Digestion.R-DME-8963743~Digestion and absorption.
FBgn0005411	43.7292337244588	41.34596120427	0.0808516584633481	2.38327252018881	0.178898040329452	2.38464355746585	U2af50	U2 small nuclear riboprotein auxiliary factor 50	32602	M9NF89. M9NH51. M9NDZ4		GO:0000381~regulation of alternative mRNA splicing. via spliceosome.GO:0000398~mRNA splicing. via spliceosome.GO:0006397~mRNA processing.GO:0008380~RNA splicing.GO:0046833~positive regulation of RNA export from nucleus.GO:0051168~nuclear export.	GO:0003723~RNA binding.GO:0003729~mRNA binding.GO:0005515~protein binding.GO:0008187~poly-pyrimidine tract binding.GO:0030628~pre-mRNA 3'-splice site binding.	IPR000504:RNA recognition motif domain.IPR006529:U2 snRNP auxilliary factor. large subunit. splicing factor.IPR012677:Nucleotide-binding. alpha-beta plait.	dme03040:Spliceosome.	R-DME-159236~Transport of Mature mRNA derived from an Intron-Containing Transcript.R-DME-72163~mRNA Splicing - Major Pathway.R-DME-72172~mRNA Splicing.R-DME-72187~mRNA 3'-end processing.R-DME-72202~Transport of Mature Transcript to Cytoplasm.R-DME-72203~Processing of Capped Intron-Containing Pre-mRNA.R-DME-73856~RNA Polymerase II Transcription Termination.R-DME-73857~RNA Polymerase II Transcription.R-DME-74160~Gene expression (Transcription).R-DME-8953854~Metabolism of RNA.
FBgn0005427	41.6734045715544	43.9185180043097	-0.07570240456062	2.2451134327553	0.167963646691281	-2.24638936518017	ewg	erect wing	30975	M9NEL5. M9NE19. M9PGB3. M9PG44. M9PGI0		GO:0006357~regulation of transcription from RNA polymerase II promoter.GO:0007417~central nervous system development.GO:0007517~muscle organ development.GO:0007527~adult somatic muscle development.GO:0007560~imaginal disc morphogenesis.GO:0045886~negative regulation of synaptic growth at neuromuscular junction.GO:0090263~positive regulation of canonical Wnt signaling pathway.	GO:0000978~RNA polymerase II core promoter proximal region sequence-specific DNA binding.GO:0000981~RNA polymerase II transcription factor activity. sequence-specific DNA binding.GO:0003677~DNA binding.GO:0003700~transcription factor activity. sequence-specific DNA binding.	IPR019525:Nuclear respiratory factor 1. NLS/DNA-binding. dimerisation domain.IPR019526:Nuclear respiratory factor-1. activation binding domain.
FBgn0005533	92.9196186877544	98.5927504107043	-0.085498334392864	5.67313172294982	0.272166998011928	-5.67377594826616	RpS17	Ribosomal protein S17	39088			GO:0002181~cytoplasmic translation.GO:0006412~translation.	GO:0003735~structural constituent of ribosome.	IPR001210:Ribosomal protein S17e.IPR018273:Ribosomal protein S17e. conserved site.	dme03010:Ribosome.	R-DME-156827~L13a-mediated translational silencing of Ceruloplasmin expression.R-DME-1799339~SRP-dependent cotranslational protein targeting to membrane.R-DME-392499~Metabolism of proteins.R-DME-72613~Eukaryotic Translation Initiation.R-DME-72649~Translation initiation complex formation.R-DME-72662~Activation of the mRNA upon binding of the cap-binding complex and eIFs. and subsequent binding to 43S.R-DME-72689~Formation of a pool of free 40S subunits.R-DME-72695~Formation of the ternary complex. and subsequently. the 43S complex.R-DME-72702~Ribosomal scanning and start codon recognition.R-DME-72706~GTP hydrolysis and joining of the 60S ribosomal subunit.R-DME-72737~Cap-dependent Translation Initiation.R-DME-72766~Translation.R-DME-8953854~Metabolism of RNA.R-DME-927802~Nonsense-Mediated Decay (NMD).R-DME-975956~Nonsense Mediated Decay (NMD) independent of the Exon Junction Complex (EJC).R-DME-975957~Nonsense Mediated Decay (NMD) enhanced by the Exon Junction Complex (EJC).
FBgn0005536	42.2858129991967	44.1969386645823	-0.0637727271147589	1.91112566538559	0.139704629366657	-1.91218939167102	Mbs	Myosin binding subunit	49070	Q8IQN4. Q8MV37. Q9VUX6. Q9VUX7. M9NDS8. M9NDA1. M9NFZ0. M9NFF6. M9PCQ3. M9NEB2. A8JNT6. A8JNT4. A8JNT5. Q8MT32. Q86RA0. Q86R99. Q95SD5		GO:0007391~dorsal closure.GO:0007560~imaginal disc morphogenesis.GO:0008544~epidermis development.GO:0030725~germline ring canal formation.GO:0035317~imaginal disc-derived wing hair organization.GO:0045314~regulation of compound eye photoreceptor development.GO:0048812~neuron projection morphogenesis.GO:1904059~regulation of locomotor rhythm.	GO:0004857~enzyme inhibitor activity.GO:0019208~phosphatase regulator activity.GO:0019901~protein kinase binding.	IPR002110:Ankyrin repeat.IPR020683:Ankyrin repeat-containing domain.		R-DME-162582~Signal Transduction.R-DME-1640170~Cell Cycle.R-DME-194315~Signaling by Rho GTPases.R-DME-195258~RHO GTPase Effectors.R-DME-2565942~Regulation of PLK1 Activity at G2/M Transition.R-DME-350416~Regulation of non-muscle Myosin II.R-DME-350431~Planar Cell Polarity pathway.R-DME-350480~Activation of non-muscle Myosin II.R-DME-450736~Activation of Downstream Effectors.R-DME-450799~RHO1 signalling.R-DME-453274~Mitotic G2-G2/M phases.R-DME-5252538~Drosophila signaling pathways.R-DME-5625740~RHO GTPases activate PKNs.R-DME-5627123~RHO GTPases activate PAKs.R-DME-69275~G2/M Transition.R-DME-69278~Cell Cycle. Mitotic.R-DME-9716542~Signaling by Rho GTPases. Miro GTPases and RHOBTB3.
FBgn0005558	41.2706223970359	46.8733440549067	-0.183652528144688	5.60272165787081	0.464299914796933	-5.60573083787195	ey	eyeless	43812	Q59DQ2. Q59DQ1. O96791. Q9U8F7		GO:0001745~compound eye morphogenesis.GO:0006355~regulation of transcription. DNA-templated.GO:0006357~regulation of transcription from RNA polymerase II promoter.GO:0007420~brain development.GO:0007455~eye-antennal disc morphogenesis.GO:0007628~adult walking behavior.GO:0008284~positive regulation of cell proliferation.GO:0008347~glial cell migration.GO:0016319~mushroom body development.GO:0030182~neuron differentiation.GO:0030307~positive regulation of cell growth.GO:0040018~positive regulation of multicellular organism growth.GO:0042593~glucose homeostasis.GO:0043567~regulation of insulin-like growth factor receptor signaling pathway.GO:0043704~photoreceptor cell fate specification.GO:0045893~positive regulation of transcription. DNA-templated.GO:0045944~positive regulation of transcription from RNA polymerase II promoter.GO:0048036~central complex development.GO:0048749~compound eye development.GO:0048854~brain morphogenesis.GO:0048856~anatomical structure development.	GO:0000977~RNA polymerase II regulatory region sequence-specific DNA binding.GO:0000978~RNA polymerase II core promoter proximal region sequence-specific DNA binding.GO:0000981~RNA polymerase II transcription factor activity. sequence-specific DNA binding.GO:0003677~DNA binding.GO:0005515~protein binding.GO:0043565~sequence-specific DNA binding.	IPR001356:Homeodomain.IPR001523:Paired domain.IPR009057:Homeodomain-like.IPR017970:Homeobox. conserved site.
FBgn0005561	41.9504204766958	45.1966111709373	-0.107529332699019	3.24619069424145	0.274978699233172	-3.24797114838948	sv	shaven	43825	O16117. Q8IM96. Q59DN7. Q59DN9. Q59DP0. Q59DN8. D1YSG9. O16804		GO:0006357~regulation of transcription from RNA polymerase II promoter.GO:0042676~compound eye cone cell fate commitment.GO:0042682~regulation of compound eye cone cell fate specification.GO:0045676~regulation of R7 cell differentiation.GO:0045944~positive regulation of transcription from RNA polymerase II promoter.GO:0048856~anatomical structure development.	GO:0000978~RNA polymerase II core promoter proximal region sequence-specific DNA binding.GO:0000981~RNA polymerase II transcription factor activity. sequence-specific DNA binding.GO:0000987~core promoter proximal region sequence-specific DNA binding.	IPR001523:Paired domain.IPR009057:Homeodomain-like.		R-DME-212436~Generic Transcription Pathway.R-DME-73857~RNA Polymerase II Transcription.R-DME-74160~Gene expression (Transcription).R-DME-8878171~Transcriptional regulation by RUNX1.R-DME-8939245~RUNX1 regulates transcription of genes involved in BCR signaling.
FBgn0005564	46.486247572195	51.4874350487269	-0.147416426722206	5.00118747653188	0.406731042317523	-5.00335964910448	Shal	Shaker cognate l	40129	M9PFP1		GO:0006813~potassium ion transport.GO:0007268~chemical synaptic transmission.GO:0008306~associative learning.GO:0034765~regulation of ion transmembrane transport.GO:0051260~protein homooligomerization.GO:0071805~potassium ion transmembrane transport.	GO:0005249~voltage-gated potassium channel activity.GO:0005250~A-type (transient outward) potassium channel activity.	IPR000210:BTB/POZ-like.IPR003131:Potassium channel tetramerisation-type BTB domain.IPR003968:Potassium channel. voltage dependent. Kv.IPR003975:Potassium channel. voltage dependent. Kv4.IPR005821:Ion transport domain.IPR011333:BTB/POZ fold.IPR021645:Shal-type voltage-gated potassium channels.IPR024587:Potassium channel. voltage dependent. Kv4. C-terminal.IPR027359:Voltage-dependent potassium channel. four helix bundle domain.		R-DME-112316~Neuronal System.R-DME-1296071~Potassium Channels.R-DME-1296072~Voltage gated Potassium channels.R-DME-397014~Muscle contraction.R-DME-5576891~Cardiac conduction.R-DME-5576894~Phase 1 - inactivation of fast Na+ channels.
FBgn0005585	151.665991943431	228.741278764663	-0.592819112283795	77.0752868212329	0.948366941209884	-77.0775666006342	Calr	Calreticulin	41166	Q9U916. Q53YH3		GO:0006457~protein folding.GO:0030431~sleep.GO:0030433~ubiquitin-dependent ERAD pathway.GO:0030968~endoplasmic reticulum unfolded protein response.GO:0042048~olfactory behavior.	GO:0005509~calcium ion binding.GO:0030246~carbohydrate binding.GO:0051082~unfolded protein binding.	IPR001580:Calreticulin/calnexin.IPR009033:Calreticulin/calnexin. P domain.IPR009169:Calreticulin.IPR013320:Concanavalin A-like lectin/glucanase. subgroup.IPR018124:Calreticulin/calnexin. conserved site.	dme04141:Protein processing in endoplasmic reticulum.dme04145:Phagosome.	R-DME-392499~Metabolism of proteins.R-DME-446203~Asparagine N-linked glycosylation.R-DME-532668~N-glycan trimming in the ER and Calnexin/Calreticulin cycle.R-DME-597592~Post-translational protein modification.R-DME-901042~Calnexin/calreticulin cycle.
FBgn0005586	42.4432833517916	48.8623195905711	-0.203186087408674	6.4190362387795	0.542743538767396	-6.42225122685814	Rab3	Rab3	36127			GO:0006886~intracellular protein transport.GO:0006904~vesicle docking involved in exocytosis.GO:0007269~neurotransmitter secretion.GO:0009306~protein secretion.GO:0016192~vesicle-mediated transport.GO:0017157~regulation of exocytosis.GO:0031630~regulation of synaptic vesicle fusion to presynaptic membrane.GO:0032482~Rab protein signal transduction.GO:0046718~viral entry into host cell.GO:0048172~regulation of short-term neuronal synaptic plasticity.GO:0048789~cytoskeletal matrix organization at active zone.GO:0048790~maintenance of presynaptic active zone structure.GO:0072659~protein localization to plasma membrane.	GO:0003924~GTPase activity.GO:0005525~GTP binding.GO:0031489~myosin V binding.	IPR001806:Small GTPase superfamily.IPR005225:Small GTP-binding protein domain.IPR027417:P-loop containing nucleoside triphosphate hydrolase.		R-DME-112310~Neurotransmitter release cycle.R-DME-112315~Transmission across Chemical Synapses.R-DME-112316~Neuronal System.R-DME-168249~Innate Immune System.R-DME-168256~Immune System.R-DME-181429~Serotonin Neurotransmitter Release Cycle.R-DME-181430~Norepinephrine Neurotransmitter Release Cycle.R-DME-199991~Membrane Trafficking.R-DME-210500~Glutamate Neurotransmitter Release Cycle.R-DME-212676~Dopamine Neurotransmitter Release Cycle.R-DME-264642~Acetylcholine Neurotransmitter Release Cycle.R-DME-392499~Metabolism of proteins.R-DME-5653656~Vesicle-mediated transport.R-DME-597592~Post-translational protein modification.R-DME-6798695~Neutrophil degranulation.R-DME-8873719~RAB geranylgeranylation.R-DME-8876198~RAB GEFs exchange GTP for GDP on RABs.R-DME-888590~GABA synthesis. release. reuptake and degradation.R-DME-9007101~Rab regulation of trafficking.
FBgn0005590	41.6566212089257	45.4043532291507	-0.124284798943085	3.74773202022494	0.317182618574269	-3.74979226180167	scw	screw	46000	X2JB15		GO:0007378~amnioserosa formation.GO:0007476~imaginal disc-derived wing morphogenesis.GO:0007502~digestive tract mesoderm development.GO:0008406~gonad development.GO:0009953~dorsal/ventral pattern formation.GO:0010862~positive regulation of pathway-restricted SMAD protein phosphorylation.GO:0030154~cell differentiation.GO:0030509~BMP signaling pathway.GO:0060395~SMAD protein signal transduction.	GO:0005125~cytokine activity.GO:0008083~growth factor activity.GO:0046982~protein heterodimerization activity.GO:0048018~receptor agonist activity.	IPR001111:Transforming growth factor-beta. N-terminal.IPR001839:Transforming growth factor-beta. C-terminal.IPR015615:Transforming growth factor-beta-related.IPR017948:Transforming growth factor beta. conserved site.		R-DME-109582~Hemostasis.R-DME-114608~Platelet degranulation .R-DME-1474244~Extracellular matrix organization.R-DME-1502540~Signaling by Activin.R-DME-1566948~Elastic fibre formation.R-DME-162582~Signal Transduction.R-DME-170834~Signaling by TGF-beta Receptor Complex.R-DME-201451~Signaling by BMP.R-DME-212436~Generic Transcription Pathway.R-DME-2129379~Molecules associated with elastic fibres.R-DME-2173788~Downregulation of TGF-beta receptor signaling.R-DME-2173789~TGF-beta receptor signaling activates SMADs.R-DME-2173791~TGF-beta receptor signaling in EMT (epithelial to mesenchymal transition).R-DME-3000170~Syndecan interactions.R-DME-3000171~Non-integrin membrane-ECM interactions.R-DME-381426~Regulation of Insulin-like Growth Factor (IGF) transport and uptake by Insulin-like Growth Factor Binding Proteins (IGFBPs).R-DME-392499~Metabolism of proteins.R-DME-597592~Post-translational protein modification.R-DME-73857~RNA Polymerase II Transcription.R-DME-74160~Gene expression (Transcription).R-DME-76002~Platelet activation. signaling and aggregation.R-DME-76005~Response to elevated platelet cytosolic Ca2+.R-DME-8878159~Transcriptional regulation by RUNX3.R-DME-8941855~RUNX3 regulates CDKN1A transcription.R-DME-8941858~Regulation of RUNX3 expression and activity.R-DME-8951936~RUNX3 regulates p14-ARF.R-DME-8957275~Post-translational protein phosphorylation.R-DME-9006936~Signaling by TGFB family members.
FBgn0005592	46.94870590148	55.811588126079	-0.249479307203355	8.86288222459901	0.662851462652655	-8.86639279819227	btl		39564		NA	NA	NA	NA	NA	NA
FBgn0005593	71.0640542665588	69.7622013188026	0.0266744335259395	1.30185294775626	0.0834706049417779	1.30212619318774	RpL7	Ribosomal protein L7	34352	X2J5G6		GO:0000463~maturation of LSU-rRNA from tricistronic rRNA transcript (SSU-rRNA. 5.8S rRNA. LSU-rRNA).GO:0002181~cytoplasmic translation.GO:0035073~pupariation.	GO:0003723~RNA binding.GO:0003735~structural constituent of ribosome.	IPR005998:Ribosomal protein L7. eukaryotic.IPR012988:Ribosomal protein L30. N-terminal.IPR016082:Ribosomal protein L30. ferredoxin-like fold domain.IPR018038:Ribosomal protein L30. conserved site.	dme03010:Ribosome.	R-DME-156827~L13a-mediated translational silencing of Ceruloplasmin expression.R-DME-1799339~SRP-dependent cotranslational protein targeting to membrane.R-DME-392499~Metabolism of proteins.R-DME-72613~Eukaryotic Translation Initiation.R-DME-72689~Formation of a pool of free 40S subunits.R-DME-72706~GTP hydrolysis and joining of the 60S ribosomal subunit.R-DME-72737~Cap-dependent Translation Initiation.R-DME-72766~Translation.R-DME-8953854~Metabolism of RNA.R-DME-927802~Nonsense-Mediated Decay (NMD).R-DME-975956~Nonsense Mediated Decay (NMD) independent of the Exon Junction Complex (EJC).R-DME-975957~Nonsense Mediated Decay (NMD) enhanced by the Exon Junction Complex (EJC).
FBgn0005596	38.5092471785921	39.2649739514668	-0.0280380200017897	0.755726772874695	0.05569440499858	-0.756246709616129	yem	yemanuclein	43439	A0A0B4KHA1		GO:0007143~female meiotic division.GO:0035042~fertilization. exchange of chromosomal proteins.	GO:0003677~DNA binding.	IPR014840:Hpc2-related domain.IPR026947:Ubinuclein middle domain.
FBgn0005612	113.212986804843	100.050742707975	0.178307584174333	13.1622440968682	0.514995739846634	13.1634517988298	Sox14	Sox box protein 14	37822	A0A0B4LGC4		GO:0006355~regulation of transcription. DNA-templated.GO:0006357~regulation of transcription from RNA polymerase II promoter.GO:0007552~metamorphosis.GO:0009653~anatomical structure morphogenesis.GO:0016322~neuron remodeling.GO:0030154~cell differentiation.GO:0048813~dendrite morphogenesis.GO:1904799~regulation of neuron remodeling.GO:1904801~positive regulation of neuron remodeling.	GO:0000978~RNA polymerase II core promoter proximal region sequence-specific DNA binding.GO:0000981~RNA polymerase II transcription factor activity. sequence-specific DNA binding.GO:0003677~DNA binding.GO:0008301~DNA binding. bending.GO:0043565~sequence-specific DNA binding.	IPR009071:High mobility group (HMG) box domain.		R-DME-162582~Signal Transduction.R-DME-195721~Signaling by WNT.R-DME-201681~TCF dependent signaling in response to WNT.R-DME-3769402~Deactivation of the beta-catenin transactivating complex.
FBgn0005613	45.7363381794655	49.6963778834989	-0.119799842039422	3.96003970403333	0.330019880715706	-3.96185139293148	Sox15	Sox box protein 15	36575			GO:0000122~negative regulation of transcription from RNA polymerase II promoter.GO:0006355~regulation of transcription. DNA-templated.GO:0008285~negative regulation of cell proliferation.GO:0009653~anatomical structure morphogenesis.GO:0022416~chaeta development.GO:0030154~cell differentiation.GO:0035220~wing disc development.GO:0043066~negative regulation of apoptotic process.GO:0045892~negative regulation of transcription. DNA-templated.	GO:0000978~RNA polymerase II core promoter proximal region sequence-specific DNA binding.GO:0000981~RNA polymerase II transcription factor activity. sequence-specific DNA binding.	IPR009071:High mobility group (HMG) box domain.		R-DME-162582~Signal Transduction.R-DME-195721~Signaling by WNT.R-DME-201681~TCF dependent signaling in response to WNT.R-DME-3769402~Deactivation of the beta-catenin transactivating complex.
FBgn0005614	40.0379302777445	41.3277048251745	-0.045741847075552	1.28977454743004	0.095569440499858	-1.29058540971616	trpl	transient receptor potential-like	36003			GO:0006811~ion transport.GO:0006812~cation transport.GO:0006816~calcium ion transport.GO:0006828~manganese ion transport.GO:0007589~body fluid secretion.GO:0007603~phototransduction. visible light.GO:0007605~sensory perception of sound.GO:0009416~response to light stimulus.GO:0019722~calcium-mediated signaling.GO:0050908~detection of light stimulus involved in visual perception.GO:0051480~regulation of cytosolic calcium ion concentration.GO:0070588~calcium ion transmembrane transport.GO:0071454~cellular response to anoxia.	GO:0005261~cation channel activity.GO:0005262~calcium channel activity.GO:0005515~protein binding.GO:0005516~calmodulin binding.GO:0010461~light-activated ion channel activity.GO:0015075~ion transmembrane transporter activity.GO:0015279~store-operated calcium channel activity.GO:0042802~identical protein binding.GO:0046982~protein heterodimerization activity.GO:0070679~inositol 1.4.5 trisphosphate binding.	IPR002110:Ankyrin repeat.IPR002153:Transient receptor potential channel. canonical.IPR005821:Ion transport domain.IPR013555:Transient receptor ion channel domain.IPR020683:Ankyrin repeat-containing domain.	dme04745:Phototransduction - fly.	R-DME-1280218~Adaptive Immune System.R-DME-168256~Immune System.R-DME-2672351~Stimuli-sensing channels.R-DME-3295583~TRP channels.R-DME-382551~Transport of small molecules.R-DME-397014~Muscle contraction.R-DME-5576891~Cardiac conduction.R-DME-5578775~Ion homeostasis.R-DME-983695~Antigen activates B Cell Receptor (BCR) leading to generation of second messengers.R-DME-983705~Signaling by the B Cell Receptor (BCR).R-DME-983712~Ion channel transport.
FBgn0005616	51.6635031977173	48.0015135645014	0.106065575973926	3.66198963321587	0.303578528827038	3.6635253486481	msl-2	male-specific lethal 2	33565	A4V038		GO:0000209~protein polyubiquitination.GO:0007549~dosage compensation.GO:0009047~dosage compensation by hyperactivation of X chromosome.GO:0016567~protein ubiquitination.GO:0043984~histone H4-K16 acetylation.GO:0051865~protein autoubiquitination.	GO:0003677~DNA binding.GO:0003682~chromatin binding.GO:0008134~transcription factor binding.GO:0046872~metal ion binding.GO:0061630~ubiquitin protein ligase activity.	IPR001841:Zinc finger. RING-type.IPR013083:Zinc finger. RING/FYVE/PHD-type.IPR017907:Zinc finger. RING-type. conserved site.
FBgn0005617	50.2023986984949	47.649175789063	0.0753050392391258	2.55322290943187	0.191337688156774	2.55433319560753	msl-1	male-specific lethal 1	35121	X2J6S0		GO:0006325~chromatin organization.GO:0007549~dosage compensation.GO:0009047~dosage compensation by hyperactivation of X chromosome.GO:0031936~negative regulation of chromatin silencing.GO:0043984~histone H4-K16 acetylation.	GO:0000976~transcription regulatory region sequence-specific DNA binding.GO:0003677~DNA binding.GO:0003682~chromatin binding.GO:0005515~protein binding.GO:0031625~ubiquitin protein ligase binding.	IPR026711:Protein male-specific lethal-1.
FBgn0005619	41.7152540580477	45.3772882001454	-0.121395362576597	3.66203414209776	0.310877591593297	-3.66404570003497	Hdc	Histidine decarboxylase	36076	A0A0B4KEQ1. I0B8M2		GO:0001694~histamine biosynthetic process.GO:0006520~cellular amino acid metabolic process.GO:0006548~histidine catabolic process.GO:0042423~catecholamine biosynthetic process.GO:0043052~thermotaxis.	GO:0004398~histidine decarboxylase activity.GO:0016831~carboxy-lyase activity.GO:0030170~pyridoxal phosphate binding.	IPR002129:Pyridoxal phosphate-dependent decarboxylase.IPR010977:Aromatic-L-amino-acid decarboxylase.IPR015421:Pyridoxal phosphate-dependent transferase. major region. subdomain 1.IPR015422:Pyridoxal phosphate-dependent transferase. major region. subdomain 2.IPR015424:Pyridoxal phosphate-dependent transferase.IPR021115:Pyridoxal-phosphate binding site.	dme00340:Histidine metabolism.dme01100:Metabolic pathways.	R-DME-1430728~Metabolism.R-DME-70921~Histidine catabolism.R-DME-71291~Metabolism of amino acids and derivatives.
FBgn0005624	43.9757762599024	46.448003133867	-0.078907530058019	2.4722268739646	0.185174666287986	-2.47348582260999	Psc	Posterior sex combs	36431	Q461Q5. D0Z760		GO:0000122~negative regulation of transcription from RNA polymerase II promoter.GO:0006338~chromatin remodeling.GO:0006342~chromatin silencing.GO:0006357~regulation of transcription from RNA polymerase II promoter.GO:0007419~ventral cord development.GO:0009948~anterior/posterior axis specification.GO:0010629~negative regulation of gene expression.GO:0031507~heterochromatin assembly.GO:0035186~syncytial blastoderm mitotic cell cycle.GO:0036353~histone H2A-K119 monoubiquitination.	GO:0003677~DNA binding.GO:0003682~chromatin binding.GO:0008270~zinc ion binding.GO:0043565~sequence-specific DNA binding.GO:0046872~metal ion binding.GO:1990841~promoter-specific chromatin binding.	IPR001841:Zinc finger. RING-type.IPR013083:Zinc finger. RING/FYVE/PHD-type.IPR017907:Zinc finger. RING-type. conserved site.		R-DME-1257604~PIP3 activates AKT signaling.R-DME-162582~Signal Transduction.R-DME-212436~Generic Transcription Pathway.R-DME-2990846~SUMOylation.R-DME-3108214~SUMOylation of DNA damage response and repair proteins.R-DME-3108232~SUMO E3 ligases SUMOylate target proteins.R-DME-3899300~SUMOylation of transcription cofactors.R-DME-392499~Metabolism of proteins.R-DME-4570464~SUMOylation of RNA binding proteins.R-DME-597592~Post-translational protein modification.R-DME-6807070~PTEN Regulation.R-DME-73857~RNA Polymerase II Transcription.R-DME-74160~Gene expression (Transcription).R-DME-8878171~Transcriptional regulation by RUNX1.R-DME-8939243~RUNX1 interacts with co-factors whose precise effect on RUNX1 targets is not known.R-DME-8943724~Regulation of PTEN gene transcription.R-DME-8953750~Transcriptional Regulation by E2F6.R-DME-9006925~Intracellular signaling by second messengers.
FBgn0005626	187.824279832719	221.43283733741	-0.237485611544212	33.6085575046913	0.684777051973871	-33.6093965575378	ple	pale	38746	B5X0J4		GO:0006584~catecholamine metabolic process.GO:0006585~dopamine biosynthetic process from tyrosine.GO:0007619~courtship behavior.GO:0008049~male courtship behavior.GO:0008344~adult locomotory behavior.GO:0009072~aromatic amino acid family metabolic process.GO:0009611~response to wounding.GO:0035220~wing disc development.GO:0040040~thermosensory behavior.GO:0042136~neurotransmitter biosynthetic process.GO:0042416~dopamine biosynthetic process.GO:0042417~dopamine metabolic process.GO:0042542~response to hydrogen peroxide.GO:0043052~thermotaxis.GO:0048066~developmental pigmentation.GO:0048067~cuticle pigmentation.GO:0048082~regulation of adult chitin-containing cuticle pigmentation.GO:0048085~adult chitin-containing cuticle pigmentation.GO:2000274~regulation of epithelial cell migration. open tracheal system.	GO:0004511~tyrosine 3-monooxygenase activity.GO:0005506~iron ion binding.	IPR001273:Aromatic amino acid hydroxylase.IPR005962:Tyrosine 3-monooxygenase.IPR018301:Aromatic amino acid hydroxylase. iron/copper binding site.IPR019773:Tyrosine 3-monooxygenase-like.IPR019774:Aromatic amino acid hydroxylase. C-terminal.	dme00350:Tyrosine metabolism.dme00790:Folate biosynthesis.dme01100:Metabolic pathways.	R-DME-1430728~Metabolism.R-DME-209776~Metabolism of amine-derived hormones.R-DME-209905~Catecholamine biosynthesis.R-DME-71291~Metabolism of amino acids and derivatives.
FBgn0005630	62.2853667613014	66.1444377295387	-0.0867265830872667	3.85907096823723	0.264243112752059	-3.86004536736363	lola		44548	Q8IGF5. Q95S45. Q7JPL9. Q95TA6	NA	NA	NA	NA	NA	NA
FBgn0005631	43.7324620498055	43.9553512539953	-0.00733424246710821	0.222889204189812	0.0161885827889804	-0.223009839372468	robo1	roundabout 1	37603	Q9W213. O44924		GO:0003151~outflow tract morphogenesis.GO:0007411~axon guidance.GO:0007432~salivary gland boundary specification.GO:0008038~neuron recognition.GO:0008045~motor neuron axon guidance.GO:0008406~gonad development.GO:0009649~entrainment of circadian clock.GO:0016199~axon midline choice point recognition.GO:0022409~positive regulation of cell-cell adhesion.GO:0030335~positive regulation of cell migration.GO:0035050~embryonic heart tube development.GO:0035385~Roundabout signaling pathway.GO:0046716~muscle cell cellular homeostasis.GO:0048813~dendrite morphogenesis.GO:0050773~regulation of dendrite development.GO:0070983~dendrite guidance.GO:0072499~photoreceptor cell axon guidance.GO:2000274~regulation of epithelial cell migration. open tracheal system.	GO:0005515~protein binding.GO:0008201~heparin binding.	IPR003598:Immunoglobulin subtype 2.IPR003599:Immunoglobulin subtype.IPR003961:Fibronectin. type III.IPR007110:Immunoglobulin-like domain.IPR013098:Immunoglobulin I-set.IPR013106:Immunoglobulin V-set.IPR013783:Immunoglobulin-like fold.		R-DME-1266738~Developmental Biology.R-DME-376176~Signaling by ROBO receptors.R-DME-422475~Axon guidance.R-DME-428542~Regulation of commissural axon pathfinding by SLIT and ROBO.R-DME-428890~Role of ABL in ROBO-SLIT signaling.R-DME-9010553~Regulation of expression of SLITs and ROBOs.R-DME-9675108~Nervous system development.
FBgn0005632	46.6178269682833	48.1102812793442	-0.0454634776302451	1.49245431106088	0.109940357852883	-1.49314660981514	faf	fat facets	43749	A0A0B4K6W2. A0A0B4K7S0		GO:0006511~ubiquitin-dependent protein catabolic process.GO:0007349~cellularization.GO:0007601~visual perception.GO:0008354~germ cell migration.GO:0008583~mystery cell differentiation.GO:0009950~dorsal/ventral axis specification.GO:0016477~cell migration.GO:0016579~protein deubiquitination.GO:0035192~nuclear cortical migration.GO:0045824~negative regulation of innate immune response.GO:0048477~oogenesis.GO:0050829~defense response to Gram-negative bacterium.	GO:0004197~cysteine-type endopeptidase activity.GO:0004843~thiol-dependent ubiquitin-specific protease activity.GO:0005515~protein binding.	IPR001394:Peptidase C19. ubiquitin carboxyl-terminal hydrolase 2.IPR016024:Armadillo-type fold.IPR018200:Peptidase C19. ubiquitin carboxyl-terminal hydrolase 2. conserved site.IPR021905:Protein of unknown function DUF3517.		R-DME-162582~Signal Transduction.R-DME-170834~Signaling by TGF-beta Receptor Complex.R-DME-194315~Signaling by Rho GTPases.R-DME-212436~Generic Transcription Pathway.R-DME-2173793~Transcriptional activity of SMAD2/SMAD3:SMAD4 heterotrimer.R-DME-2173795~Downregulation of SMAD2/3:SMAD4 transcriptional activity.R-DME-392499~Metabolism of proteins.R-DME-5688426~Deubiquitination.R-DME-5689880~Ub-specific processing proteases.R-DME-597592~Post-translational protein modification.R-DME-73857~RNA Polymerase II Transcription.R-DME-74160~Gene expression (Transcription).R-DME-8852135~Protein ubiquitination.R-DME-8866652~Synthesis of active ubiquitin: roles of E1 and E2 enzymes.R-DME-9006936~Signaling by TGFB family members.R-DME-9012999~RHO GTPase cycle.R-DME-9013420~RHOU GTPase cycle.R-DME-9013424~RHOV GTPase cycle.R-DME-9033241~Peroxisomal protein import.R-DME-9609507~Protein localization.R-DME-9716542~Signaling by Rho GTPases. Miro GTPases and RHOBTB3.
FBgn0005633	74.9472558526269	87.5083833567404	-0.223545578880161	12.5611275041135	0.634620846350469	-12.5631165241923	fln	flightin	40185	M9PD14		GO:0007527~adult somatic muscle development.GO:0014703~oscillatory muscle contraction.GO:0030241~skeletal muscle myosin thick filament assembly.GO:0045214~sarcomere organization.GO:0071688~striated muscle myosin thick filament assembly.	GO:0008307~structural constituent of muscle.GO:0097493~structural molecule activity conferring elasticity.
FBgn0005636	89.4167633214745	86.2867922726782	0.0514055784428378	3.12997104879634	0.139221811985231	3.13039315418979	nvy	nervy	37886	Q9W186. Q24037. A0A0B4KEZ2. A0A0B4KFZ8		GO:0006351~transcription. DNA-templated.GO:0007411~axon guidance.GO:0007623~circadian rhythm.GO:0008407~chaeta morphogenesis.GO:0045892~negative regulation of transcription. DNA-templated.	GO:0003714~transcription corepressor activity.GO:0046872~metal ion binding.	IPR002893:Zinc finger. MYND-type.IPR003894:TAFH/NHR1.IPR013289:Eight-Twenty-One.IPR013293:Nervy.IPR014896:NHR2-like.
FBgn0005638	46.0786019587842	51.9230856073983	-0.172279174643441	5.84448364861404	0.45773927861403	-5.84702225350072	slbo	slow border cells	37889	A0A0B4LGG2		GO:0006357~regulation of transcription from RNA polymerase II promoter.GO:0007298~border follicle cell migration.GO:0045944~positive regulation of transcription from RNA polymerase II promoter.GO:1903688~positive regulation of border follicle cell migration.	GO:0000977~RNA polymerase II regulatory region sequence-specific DNA binding.GO:0000978~RNA polymerase II core promoter proximal region sequence-specific DNA binding.GO:0000981~RNA polymerase II transcription factor activity. sequence-specific DNA binding.GO:0003700~transcription factor activity. sequence-specific DNA binding.	IPR004827:Basic-leucine zipper domain.		R-DME-1266738~Developmental Biology.R-DME-2262752~Cellular responses to stress.R-DME-2559582~Senescence-Associated Secretory Phenotype (SASP).R-DME-2559583~Cellular Senescence.R-DME-8953897~Cellular responses to stimuli.R-DME-9616222~Transcriptional regulation of granulopoiesis.
FBgn0005640	48.4625028529071	50.8004612898062	-0.0679726824362975	2.33795843689914	0.171258165293951	-2.33894633077064	Eip63E	Ecdysone-induced protein 63E	38433	Q7KM03. Q7KM04. Q7KM08. Q9XTK9. Q7KM05. M9PE01. Q8MZ44. Q7YUC0. Q94888		GO:0000083~regulation of transcription involved in G1/S transition of mitotic cell cycle.GO:0001700~embryonic development via the syncytial blastoderm.GO:0002009~morphogenesis of an epithelium.GO:0002168~instar larval development.GO:0006468~protein phosphorylation.GO:0007552~metamorphosis.GO:0048589~developmental growth.GO:0090263~positive regulation of canonical Wnt signaling pathway.	GO:0004672~protein kinase activity.GO:0004674~protein serine/threonine kinase activity.GO:0004693~cyclin-dependent protein serine/threonine kinase activity.GO:0005515~protein binding.GO:0005524~ATP binding.GO:0020037~heme binding.GO:0030332~cyclin binding.	IPR000719:Protein kinase. catalytic domain.IPR008271:Serine/threonine-protein kinase. active site.IPR011009:Protein kinase-like domain.IPR017441:Protein kinase. ATP binding site.IPR018506:Cytochrome b5. heme-binding site.
FBgn0005642	45.1740030920669	46.3489438192814	-0.0370436998921404	1.17494072721455	0.0869923317239421	-1.17552454171283	wdn	wings down	43398		Transcription / Cell division and chromosome partitioning.	GO:0006357~regulation of transcription from RNA polymerase II promoter.	GO:0000978~RNA polymerase II core promoter proximal region sequence-specific DNA binding.GO:0000981~RNA polymerase II transcription factor activity. sequence-specific DNA binding.GO:0003677~DNA binding.GO:0046872~metal ion binding.	IPR013087:Zinc finger C2H2-type/integrase DNA-binding domain.		R-DME-212436~Generic Transcription Pathway.R-DME-73857~RNA Polymerase II Transcription.R-DME-74160~Gene expression (Transcription).
FBgn0005648	50.4575346330811	46.9310545602634	0.104526838933409	3.5264800728177	0.283868219255893	3.52802884966063	Pabp2	Pabp2	35788	E2QC83		GO:0000289~nuclear-transcribed mRNA poly(A) tail shortening.GO:0000398~mRNA splicing. via spliceosome.GO:0006378~mRNA polyadenylation.GO:0060050~positive regulation of protein glycosylation.	GO:0003723~RNA binding.GO:0003729~mRNA binding.GO:0005515~protein binding.GO:0008143~poly(A) binding.	IPR000504:RNA recognition motif domain.IPR012677:Nucleotide-binding. alpha-beta plait.	dme03015:mRNA surveillance pathway.	R-DME-72163~mRNA Splicing - Major Pathway.R-DME-72172~mRNA Splicing.R-DME-72187~mRNA 3'-end processing.R-DME-72203~Processing of Capped Intron-Containing Pre-mRNA.R-DME-73856~RNA Polymerase II Transcription Termination.R-DME-73857~RNA Polymerase II Transcription.R-DME-74160~Gene expression (Transcription).R-DME-75067~Processing of Capped Intronless Pre-mRNA.R-DME-77595~Processing of Intronless Pre-mRNAs.R-DME-8953854~Metabolism of RNA.
FBgn0005649	61.7323341625758	60.8804565265506	0.0200471648913829	0.851877636025144	0.0576540755467197	0.852113487500327	Rox8	Rox8	42848	Q8IMX4. Q9VCE3. Q8SZP5. Q08212. Q26281		GO:0000381~regulation of alternative mRNA splicing. via spliceosome.GO:0000398~mRNA splicing. via spliceosome.GO:0008285~negative regulation of cell proliferation.GO:0035332~positive regulation of hippo signaling.GO:0046621~negative regulation of organ growth.GO:2000637~positive regulation of gene silencing by miRNA.	GO:0003729~mRNA binding.GO:0003730~mRNA 3'-UTR binding.GO:1903231~mRNA binding involved in posttranscriptional gene silencing.	IPR000504:RNA recognition motif domain.IPR012677:Nucleotide-binding. alpha-beta plait.
FBgn0005654	52.7352033622404	52.0546963951346	0.0187380239967282	0.680506967105821	0.0491337688156774	0.680764897613607	lat	Origin recognition complex subunit 3	36454. 45	Q7K2L1. Q9TVK9. Q9Y1B4. Q3YNA4		GO:0006260~DNA replication.GO:0006267~pre-replicative complex assembly involved in nuclear cell cycle DNA replication.GO:0006270~DNA replication initiation.GO:0007611~learning or memory.GO:0007612~learning.GO:0008355~olfactory learning.GO:0030536~larval feeding behavior.GO:1903688~positive regulation of border follicle cell migration.	GO:0003677~DNA binding.GO:0003688~DNA replication origin binding.GO:0005515~protein binding.GO:0043021~ribonucleoprotein complex binding.	IPR020795:Origin recognition complex. subunit 3.		R-DME-1640170~Cell Cycle.R-DME-176187~Activation of ATR in response to replication stress.R-DME-453279~Mitotic G1 phase and G1/S transition.R-DME-68616~Assembly of the ORC complex at the origin of replication.R-DME-68689~CDC6 association with the ORC:origin complex.R-DME-68867~Assembly of the pre-replicative complex.R-DME-68949~Orc1 removal from chromatin.R-DME-68962~Activation of the pre-replicative complex.R-DME-69002~DNA Replication Pre-Initiation.R-DME-69052~Switching of origins to a post-replicative state.R-DME-69206~G1/S Transition.R-DME-69239~Synthesis of DNA.R-DME-69242~S Phase.R-DME-69278~Cell Cycle. Mitotic.R-DME-69306~DNA Replication.R-DME-69481~G2/M Checkpoints.R-DME-69620~Cell Cycle Checkpoints.
FBgn0005655	59.000416682147	48.3384175993392	0.287554897357248	10.6619990828078	0.728088611190003	10.6658760662586	PCNA	Proliferating cell nuclear antigen	37290	Q868I9		GO:0006260~DNA replication.GO:0006261~DNA-dependent DNA replication.GO:0006272~leading strand elongation.GO:0006275~regulation of DNA replication.GO:0006289~nucleotide-excision repair.GO:0006298~mismatch repair.GO:0006974~cellular response to DNA damage stimulus.GO:0007052~mitotic spindle organization.GO:0007307~eggshell chorion gene amplification.GO:0009411~response to UV.GO:0019985~translesion synthesis.GO:0042542~response to hydrogen peroxide.GO:0072702~response to methyl methanesulfonate.	GO:0003677~DNA binding.GO:0003682~chromatin binding.GO:0030337~DNA polymerase processivity factor activity.	IPR000730:Proliferating cell nuclear antigen. PCNA.IPR022648:Proliferating cell nuclear antigen. PCNA. N-terminal.IPR022649:Proliferating cell nuclear antigen. PCNA. C-terminal.IPR022659:Proliferating cell nuclear antigen. PCNA. conserved site.	dme03030:DNA replication.dme03410:Base excision repair.dme03420:Nucleotide excision repair.dme03430:Mismatch repair.	R-DME-110312~Translesion synthesis by REV1.R-DME-110313~Translesion synthesis by Y family DNA polymerases bypasses lesions on DNA template.R-DME-110314~Recognition of DNA damage by PCNA-containing replication complex.R-DME-110320~Translesion Synthesis by POLH.R-DME-110373~Resolution of AP sites via the multiple-nucleotide patch replacement pathway.R-DME-1640170~Cell Cycle.R-DME-212436~Generic Transcription Pathway.R-DME-3700989~Transcriptional Regulation by TP53.R-DME-5358508~Mismatch Repair.R-DME-5358565~Mismatch repair (MMR) directed by MSH2:MSH6 (MutSalpha).R-DME-5651801~PCNA-Dependent Long Patch Base Excision Repair.R-DME-5655862~Translesion synthesis by POLK.R-DME-5656121~Translesion synthesis by POLI.R-DME-5656169~Termination of translesion DNA synthesis.R-DME-5696398~Nucleotide Excision Repair.R-DME-5696399~Global Genome Nucleotide Excision Repair (GG-NER).R-DME-5696400~Dual Incision in GG-NER.R-DME-6781827~Transcription-Coupled Nucleotide Excision Repair (TC-NER).R-DME-6782135~Dual incision in TC-NER.R-DME-6791312~TP53 Regulates Transcription of Cell Cycle Genes.R-DME-6804114~TP53 Regulates Transcription of Genes Involved in G2 Cell Cycle Arrest.R-DME-69091~Polymerase switching.R-DME-69109~Leading Strand Synthesis.R-DME-69166~Removal of the Flap Intermediate.R-DME-69183~Processive synthesis on the lagging strand.R-DME-69186~Lagging Strand Synthesis.R-DME-69190~DNA strand elongation.R-DME-69239~Synthesis of DNA.R-DME-69242~S Phase.R-DME-69278~Cell Cycle. Mitotic.R-DME-69306~DNA Replication.R-DME-73857~RNA Polymerase II Transcription.R-DME-73884~Base Excision Repair.R-DME-73893~DNA Damage Bypass.R-DME-73894~DNA Repair.R-DME-73933~Resolution of Abasic Sites (AP sites).R-DME-74160~Gene expression (Transcription).
FBgn0005658	45.6087354095649	49.8212273275227	-0.127450393036854	4.21249191795781	0.353393922181199	-4.21441950469398	Ets65A	Ets at 65A	38700			GO:0006355~regulation of transcription. DNA-templated.GO:0006357~regulation of transcription from RNA polymerase II promoter.GO:0030154~cell differentiation.	GO:0000981~RNA polymerase II transcription factor activity. sequence-specific DNA binding.GO:0003700~transcription factor activity. sequence-specific DNA binding.GO:0043565~sequence-specific DNA binding.	IPR000418:Ets domain.		R-DME-2262752~Cellular responses to stress.R-DME-2559583~Cellular Senescence.R-DME-2559585~Oncogene Induced Senescence.R-DME-8953897~Cellular responses to stimuli.
FBgn0005659	95.0094825449586	113.683165058114	-0.258875210593087	18.6736825131552	0.716444191990912	-18.6754768339868	Ets98B	Ets at 98B	43334	A0A0B4LHS8		GO:0006357~regulation of transcription from RNA polymerase II promoter.GO:0030154~cell differentiation.	GO:0000981~RNA polymerase II transcription factor activity. sequence-specific DNA binding.GO:0003700~transcription factor activity. sequence-specific DNA binding.GO:0043565~sequence-specific DNA binding.	IPR000418:Ets domain.IPR003118:Pointed domain.IPR013761:Sterile alpha motif/pointed domain.
FBgn0005660	50.3149494602386	52.9633852914821	-0.0740082247664357	2.64843583124351	0.182050553819938	-2.64946967703871	Ets21C	Ets at 21C	33229	A8E758. A8DYS7		GO:0006357~regulation of transcription from RNA polymerase II promoter.GO:0030154~cell differentiation.GO:0042742~defense response to bacterium.	GO:0000981~RNA polymerase II transcription factor activity. sequence-specific DNA binding.GO:0003700~transcription factor activity. sequence-specific DNA binding.GO:0043565~sequence-specific DNA binding.	IPR000418:Ets domain.IPR003118:Pointed domain.IPR013761:Sterile alpha motif/pointed domain.		R-DME-2262752~Cellular responses to stress.R-DME-2559583~Cellular Senescence.R-DME-2559585~Oncogene Induced Senescence.R-DME-8953897~Cellular responses to stimuli.
FBgn0005664	41.5441243448527	45.9324666947974	-0.144869813528753	4.38834234994466	0.370093723374041	-4.39073295056641	Crys	Crystallin	34604	Q9VKE2. O96967		GO:0007601~visual perception.GO:0048058~compound eye corneal lens development.	GO:0005212~structural constituent of eye lens.GO:0005509~calcium ion binding.GO:0042302~structural constituent of cuticle.	IPR000618:Insect cuticle protein.
FBgn0005666	38.2668412685303	41.8256998151037	-0.12829486036229	3.55885854657342	0.305765407554672	-3.56117027474313	bt	bent	43814	Q7KQP6. X2JD89. L0MN91. L0MPZ1. D1YSG0. Q961U1. O76281. Q8MZ51. Q24463. Q8T6S9. O76280. Q8ST85		GO:0007498~mesoderm development.GO:0018105~peptidyl-serine phosphorylation.GO:0018107~peptidyl-threonine phosphorylation.GO:0045214~sarcomere organization.GO:0046777~protein autophosphorylation.GO:0071689~muscle thin filament assembly.	GO:0004672~protein kinase activity.GO:0004674~protein serine/threonine kinase activity.GO:0005524~ATP binding.GO:0008307~structural constituent of muscle.	IPR000719:Protein kinase. catalytic domain.IPR003598:Immunoglobulin subtype 2.IPR003599:Immunoglobulin subtype.IPR003961:Fibronectin. type III.IPR007110:Immunoglobulin-like domain.IPR008271:Serine/threonine-protein kinase. active site.IPR011009:Protein kinase-like domain.IPR013098:Immunoglobulin I-set.IPR013783:Immunoglobulin-like fold.IPR017441:Protein kinase. ATP binding site.		R-DME-109582~Hemostasis.R-DME-114608~Platelet degranulation .R-DME-76002~Platelet activation. signaling and aggregation.R-DME-76005~Response to elevated platelet cytosolic Ca2+.
FBgn0005670	40.3884380129579	51.8911378882012	-0.361545820009893	11.5026998752433	0.779977279182051	-11.5083804160224	Cyp4d1	Cytochrome P450-4d1	31188	Q8MS75	Secondary metabolites biosynthesis. transport. and catabolism.		GO:0004497~monooxygenase activity.GO:0005506~iron ion binding.GO:0016705~oxidoreductase activity. acting on paired donors. with incorporation or reduction of molecular oxygen.GO:0020037~heme binding.	IPR001128:Cytochrome P450.IPR002401:Cytochrome P450. E-class. group I.IPR017972:Cytochrome P450. conserved site.		R-DME-1430728~Metabolism.R-DME-193144~Estrogen biosynthesis.R-DME-196071~Metabolism of steroid hormones.R-DME-196791~Vitamin D (calciferol) metabolism.R-DME-211859~Biological oxidations.R-DME-211897~Cytochrome P450 - arranged by substrate type.R-DME-211916~Vitamins.R-DME-211945~Phase I - Functionalization of compounds.R-DME-211976~Endogenous sterols.R-DME-2187338~Visual phototransduction.R-DME-2453902~The canonical retinoid cycle in rods (twilight vision).R-DME-556833~Metabolism of lipids.R-DME-8957322~Metabolism of steroids.R-DME-9709957~Sensory Perception.
FBgn0005671	86.0348067241758	101.867590621535	-0.243702780354214	15.8327838973589	0.680460096563476	-15.8346593580544	Vha55	Vacuolar H[+]-ATPase 55kD subunit	41550	E1JIJ5		GO:0007035~vacuolar acidification.GO:0046034~ATP metabolic process.GO:1902600~hydrogen ion transmembrane transport.	GO:0005524~ATP binding.GO:0016787~hydrolase activity.GO:0046961~proton-transporting ATPase activity. rotational mechanism.	IPR000194:ATPase. F1/V1/A1 complex. alpha/beta subunit. nucleotide-binding domain.IPR004100:ATPase. alpha/beta subunit. N-terminal.IPR005723:ATPase. V1 complex. subunit B.IPR020003:ATPase. alpha/beta subunit. nucleotide-binding domain. active site.IPR022879:V-type ATP synthase regulatory subunit B/beta.IPR027417:P-loop containing nucleoside triphosphate hydrolase.	dme00190:Oxidative phosphorylation.dme01100:Metabolic pathways.dme04145:Phagosome.dme04150:mTOR signaling pathway.	R-DME-1222556~ROS and RNS production in phagocytes.R-DME-162582~Signal Transduction.R-DME-168249~Innate Immune System.R-DME-168256~Immune System.R-DME-2262752~Cellular responses to stress.R-DME-382551~Transport of small molecules.R-DME-74752~Signaling by Insulin receptor.R-DME-77387~Insulin receptor recycling.R-DME-8953897~Cellular responses to stimuli.R-DME-9006934~Signaling by Receptor Tyrosine Kinases.R-DME-917937~Iron uptake and transport.R-DME-917977~Transferrin endocytosis and recycling.R-DME-9639288~Amino acids regulate mTORC1.R-DME-9711097~Cellular response to starvation.R-DME-983712~Ion channel transport.
FBgn0005672	61.8343320896732	57.2811987268927	0.110346399523303	4.55313336278044	0.323033229196251	4.55447030368538	spi	spitz	35253	A4V0W1		GO:0001713~ectodermal cell fate determination.GO:0003015~heart process.GO:0007166~cell surface receptor signaling pathway.GO:0007173~epidermal growth factor receptor signaling pathway.GO:0007298~border follicle cell migration.GO:0007391~dorsal closure.GO:0007421~stomatogastric nervous system development.GO:0007422~peripheral nervous system development.GO:0007438~oenocyte development.GO:0007476~imaginal disc-derived wing morphogenesis.GO:0008284~positive regulation of cell proliferation.GO:0008355~olfactory learning.GO:0010629~negative regulation of gene expression.GO:0016318~ommatidial rotation.GO:0035225~determination of genital disc primordium.GO:0035277~spiracle morphogenesis. open tracheal system.GO:0043066~negative regulation of apoptotic process.GO:0043703~photoreceptor cell fate determination.GO:0046530~photoreceptor cell differentiation.GO:0048149~behavioral response to ethanol.GO:0048865~stem cell fate commitment.GO:0050769~positive regulation of neurogenesis.GO:0061331~epithelial cell proliferation involved in Malpighian tubule morphogenesis.GO:0070374~positive regulation of ERK1 and ERK2 cascade.GO:1903688~positive regulation of border follicle cell migration.	GO:0005154~epidermal growth factor receptor binding.GO:0005515~protein binding.GO:0048018~receptor agonist activity.	IPR000742:Epidermal growth factor-like domain.	dme04013:MAPK signaling pathway - fly.
FBgn0005674	49.6168125752558	46.0857675864808	0.106507778412412	3.53104498877497	0.295881851746663	3.53265093373449	Aats-glupro	Glutamyl-prolyl-tRNA synthetase	42834			GO:0006424~glutamyl-tRNA aminoacylation.GO:0006433~prolyl-tRNA aminoacylation.	GO:0003723~RNA binding.GO:0004818~glutamate-tRNA ligase activity.GO:0004827~proline-tRNA ligase activity.GO:0005524~ATP binding.GO:0046872~metal ion binding.	IPR000738:WHEP-TRS.IPR000924:Glutamyl/glutaminyl-tRNA synthetase. class Ib.IPR001412:Aminoacyl-tRNA synthetase. class I. conserved site.IPR002314:Aminoacyl-tRNA synthetase. class II (G/ H/ P/ S). conserved domain.IPR002316:Proline-tRNA ligase. class IIa.IPR004046:Glutathione S-transferase. C-terminal.IPR004154:Anticodon-binding.IPR004499:Proline-tRNA ligase. class IIa. archaeal-type.IPR004526:Glutamyl-tRNA synthetase. class Ib. archaeal/eukaryotic cytosolic.IPR006195:Aminoacyl-tRNA synthetase. class II.IPR009068:S15/NS1. RNA-binding.IPR011035:Ribosomal protein L25/Gln-tRNA synthetase. anti-codon-binding domain.IPR014729:Rossmann-like alpha/beta/alpha sandwich fold.IPR016061:Proline-tRNA ligase. class II. C-terminal.IPR017449:Prolyl-tRNA synthetase. class II.IPR020056:Ribosomal protein L25/Gln-tRNA synthetase. beta-barrel domain.IPR020058:Glutamyl/glutaminyl-tRNA synthetase. class Ib. catalytic domain.IPR020059:Glutamyl/glutaminyl-tRNA synthetase. class Ib. anti-codon binding domain.IPR020061:Glutamyl/glutaminyl-tRNA synthetase. class Ib. alpha-bundle domain.	dme00860:Porphyrin metabolism.dme00970:Aminoacyl-tRNA biosynthesis.dme01100:Metabolic pathways.dme01240:Biosynthesis of cofactors.
FBgn0005677	43.6016777869411	47.8615386102837	-0.134483125312664	4.25986082334258	0.355523998863959	-4.26198310006536	dac	dachshund	34982	Q8IP19. Q8IP20. Q8IP21. Q9VJK6. Q59DZ0. Q59DY9. Q24028. Q24030. Q6NR49. Q24029. Q24031. Q24027		GO:0006351~transcription. DNA-templated.GO:0006357~regulation of transcription from RNA polymerase II promoter.GO:0007411~axon guidance.GO:0007479~leg disc proximal/distal pattern formation.GO:0007483~genital disc morphogenesis.GO:0010629~negative regulation of gene expression.GO:0016319~mushroom body development.GO:0030182~neuron differentiation.GO:0035211~spermathecum morphogenesis.GO:0035215~genital disc development.GO:0035263~genital disc sexually dimorphic development.GO:0042051~compound eye photoreceptor development.GO:0043704~photoreceptor cell fate specification.GO:0048098~antennal joint development.GO:0048749~compound eye development.	GO:0000978~RNA polymerase II core promoter proximal region sequence-specific DNA binding.GO:0000981~RNA polymerase II transcription factor activity. sequence-specific DNA binding.GO:0005515~protein binding.	IPR003380:Transforming protein Ski.IPR009061:DNA binding domain. putative.
FBgn0005683	54.1967894314181	49.9658523762497	0.117264924035164	4.2309370551684	0.339733030389094	4.23256180429844	pie	pineapple eye	44315	Q9VKW2. Q9NGN6		GO:0035019~somatic stem cell population maintenance.GO:0036335~intestinal stem cell homeostasis.GO:0042078~germ-line stem cell division.GO:0048749~compound eye development.GO:2000035~regulation of stem cell division.
FBgn0005694	59.6287487564784	53.5753784138892	0.154437928726712	6.05337034258918	0.427009372337404	6.05534008775458	Aef1	Adult enhancer factor 1	40370	A4V287. M9PG42			GO:0003677~DNA binding.GO:0046872~metal ion binding.	IPR013087:Zinc finger C2H2-type/integrase DNA-binding domain.
FBgn0005695	67.0816155433881	59.1240171793271	0.182173137427922	7.95759836406096	0.503209315535359	7.9596833338837	gcl	germ cell-less	35864	A0A0B4LEY8		GO:0000209~protein polyubiquitination.GO:0007278~pole cell fate determination.GO:0007279~pole cell formation.GO:0007281~germ cell development.GO:0007315~pole plasm assembly.GO:0016480~negative regulation of transcription from RNA polymerase III promoter.GO:0043161~proteasome-mediated ubiquitin-dependent protein catabolic process.GO:0045892~negative regulation of transcription. DNA-templated.	GO:1990756~protein binding. bridging involved in substrate recognition for ubiquitination.	IPR000210:BTB/POZ-like.IPR011333:BTB/POZ fold.
FBgn0005696	45.3333897838113	44.4223330186967	0.0292888782829189	0.91105676511458	0.0662311843226356	0.911527436587684	DNApol-alpha73	DNA polymerase alpha 73kD subunit	43278			GO:0006260~DNA replication.GO:0006261~DNA-dependent DNA replication.GO:0006270~DNA replication initiation.	GO:0003677~DNA binding.	IPR007185:DNA polymerase alpha/epsilon. subunit B.IPR016722:DNA polymerase alpha. subunit B.	dme03030:DNA replication.	R-DME-113501~Inhibition of replication initiation of damaged DNA by RB1/E2F1.R-DME-113510~E2F mediated regulation of DNA replication.R-DME-1640170~Cell Cycle.R-DME-453279~Mitotic G1 phase and G1/S transition.R-DME-68952~DNA replication initiation.R-DME-68962~Activation of the pre-replicative complex.R-DME-69002~DNA Replication Pre-Initiation.R-DME-69091~Polymerase switching.R-DME-69109~Leading Strand Synthesis.R-DME-69166~Removal of the Flap Intermediate.R-DME-69183~Processive synthesis on the lagging strand.R-DME-69186~Lagging Strand Synthesis.R-DME-69190~DNA strand elongation.R-DME-69206~G1/S Transition.R-DME-69239~Synthesis of DNA.R-DME-69242~S Phase.R-DME-69278~Cell Cycle. Mitotic.R-DME-69306~DNA Replication.
FBgn0005771	120.212376712832	95.1968809128921	0.336599229231679	25.0154957999397	0.820051121840386	25.0177602746113	noc	no ocelli	34847	X2J9V3		GO:0001752~compound eye photoreceptor fate commitment.GO:0007219~Notch signaling pathway.GO:0007420~brain development.GO:0007424~open tracheal system development.GO:0007430~terminal branching. open tracheal system.GO:0008056~ocellus development.GO:0010629~negative regulation of gene expression.GO:0035214~eye-antennal disc development.GO:0035218~leg disc development.GO:0035220~wing disc development.GO:0045892~negative regulation of transcription. DNA-templated.	GO:0003677~DNA binding.GO:0005515~protein binding.GO:0046872~metal ion binding.	IPR013087:Zinc finger C2H2-type/integrase DNA-binding domain.		R-DME-212436~Generic Transcription Pathway.R-DME-73857~RNA Polymerase II Transcription.R-DME-74160~Gene expression (Transcription).
FBgn0005775	42.7043493375684	46.3155088554572	-0.117112351736281	3.61115951788884	0.306986651519455	-3.61305803531694	Con	Connectin	38590	Q6AWM0	Function unknown.	GO:0007156~homophilic cell adhesion via plasma membrane adhesion molecules.GO:0007165~signal transduction.GO:0007413~axonal fasciculation.GO:0016200~synaptic target attraction.		IPR000483:Cysteine-rich flanking region. C-terminal.IPR001611:Leucine-rich repeat.IPR003591:Leucine-rich repeat. typical subtype.
FBgn0005777	47.0183070054197	46.7304999538239	0.00885812041754958	0.287807051595713	0.021414370917353	0.287943336866039	PpD3	Protein phosphatase D3	49779	Q9VH81. Q7JPU1		GO:0000278~mitotic cell cycle.GO:0006470~protein dephosphorylation.	GO:0004722~protein serine/threonine phosphatase activity.GO:0046872~metal ion binding.	IPR004843:Metallophosphoesterase domain.IPR006186:Serine/threonine-specific protein phosphatase/bis(5-nucleosyl)-tetraphosphatase.IPR011236:Serine/threonine protein phosphatase 5.IPR011990:Tetratricopeptide-like helical.IPR013235:PPP domain.IPR019734:Tetratricopeptide repeat.		R-DME-162582~Signal Transduction.R-DME-5673001~RAF/MAP kinase cascade.R-DME-5675221~Negative regulation of MAPK pathway.R-DME-5683057~MAPK family signaling cascades.R-DME-5684996~MAPK1/MAPK3 signaling.R-DME-8939211~ESR-mediated signaling.R-DME-9006931~Signaling by Nuclear Receptors.
FBgn0005778	36.9023962800845	38.783707488352	-0.071736221346865	1.88131120826741	0.139363817097415	-1.88267839733867	PpD5	Protein phosphatase D5	44148	Q9W2A5. Q7JPU0. Q86NN3		GO:0006470~protein dephosphorylation.	GO:0004722~protein serine/threonine phosphatase activity.GO:0046872~metal ion binding.	IPR004843:Metallophosphoesterase domain.IPR006186:Serine/threonine-specific protein phosphatase/bis(5-nucleosyl)-tetraphosphatase.	dme03015:mRNA surveillance pathway.
FBgn0005779	70.2877631688178	66.7952435095932	0.0735281714420479	3.49251965922457	0.191309287134337	3.49329356940778	PpD6	Protein phosphatase D6	49780	Q9VQL9. Q7JPT9		GO:0006470~protein dephosphorylation.	GO:0004722~protein serine/threonine phosphatase activity.	IPR004843:Metallophosphoesterase domain.IPR006186:Serine/threonine-specific protein phosphatase/bis(5-nucleosyl)-tetraphosphatase.	dme03015:mRNA surveillance pathway.
FBgn0008635	59.6291835677581	48.9205132627155	0.285579043404264	10.7086703050427	0.728457824481681	10.7124775421997	betaCOP	Coat Protein (coatomer) beta	32820			GO:0000902~cell morphogenesis.GO:0006886~intracellular protein transport.GO:0006888~ER to Golgi vesicle-mediated transport.GO:0006891~intra-Golgi vesicle-mediated transport.GO:0010883~regulation of lipid storage.GO:0045089~positive regulation of innate immune response.GO:0046597~negative regulation of viral entry into host cell.GO:0050829~defense response to Gram-negative bacterium.	GO:0005198~structural molecule activity.	IPR002553:Clathrin/coatomer adaptor. adaptin-like. N-terminal.IPR011710:Coatomer. beta subunit. C-terminal.IPR011989:Armadillo-like helical.IPR016024:Armadillo-type fold.IPR016460:Coatomer beta subunit (COPB1).		R-DME-168249~Innate Immune System.R-DME-168256~Immune System.R-DME-199977~ER to Golgi Anterograde Transport.R-DME-199991~Membrane Trafficking.R-DME-392499~Metabolism of proteins.R-DME-446203~Asparagine N-linked glycosylation.R-DME-5653656~Vesicle-mediated transport.R-DME-597592~Post-translational protein modification.R-DME-6798695~Neutrophil degranulation.R-DME-6807878~COPI-mediated anterograde transport.R-DME-6811434~COPI-dependent Golgi-to-ER retrograde traffic.R-DME-6811442~Intra-Golgi and retrograde Golgi-to-ER traffic.R-DME-8856688~Golgi-to-ER retrograde transport.R-DME-948021~Transport to the Golgi and subsequent modification.
FBgn0008636	42.2160409735886	45.6067493308168	-0.111456055369052	3.39070835722819	0.285969894916217	-3.39253969999697	hbn	homeobrain	47894	Q9W2P8. Q9GRX3		GO:0006357~regulation of transcription from RNA polymerase II promoter.	GO:0000977~RNA polymerase II regulatory region sequence-specific DNA binding.GO:0000981~RNA polymerase II transcription factor activity. sequence-specific DNA binding.	IPR001356:Homeodomain.IPR009057:Homeodomain-like.IPR017970:Homeobox. conserved site.
FBgn0008646	42.5768959645707	45.4477700387186	-0.0941387331485607	2.87087407414789	0.233910820789548	-2.87241710945561	E5	E5	45396	Q9VFQ3		GO:0006357~regulation of transcription from RNA polymerase II promoter.GO:0007417~central nervous system development.GO:0007420~brain development.GO:0030182~neuron differentiation.	GO:0000978~RNA polymerase II core promoter proximal region sequence-specific DNA binding.GO:0000981~RNA polymerase II transcription factor activity. sequence-specific DNA binding.	IPR001356:Homeodomain.IPR009057:Homeodomain-like.IPR017970:Homeobox. conserved site.
FBgn0008651	40.1737886990968	46.1525545845348	-0.200155979418162	5.97876588543806	0.522976427151377	-5.98211533898961	lbl	ladybird late	42541	Q9VDA2. Q4V727. Q24416. P91626. A0A0B4KH37	Transcription.	GO:0006355~regulation of transcription. DNA-templated.GO:0006357~regulation of transcription from RNA polymerase II promoter.GO:0007480~imaginal disc-derived leg morphogenesis.GO:0007483~genital disc morphogenesis.GO:0008544~epidermis development.GO:0016477~cell migration.GO:0042659~regulation of cell fate specification.GO:0045664~regulation of neuron differentiation.GO:0051450~myoblast proliferation.	GO:0000981~RNA polymerase II transcription factor activity. sequence-specific DNA binding.GO:0003677~DNA binding.GO:1990837~sequence-specific double-stranded DNA binding.	IPR000047:Helix-turn-helix motif.IPR001356:Homeodomain.IPR009057:Homeodomain-like.IPR017970:Homeobox. conserved site.IPR020479:Homeodomain. metazoa.
FBgn0010014	43.2427910452913	47.6795693237464	-0.140911561591458	4.43677827845508	0.373246236864527	-4.43901538185677	CanB	Calcineurin B	44317	M9NFW6		GO:0006470~protein dephosphorylation.GO:0007269~neurotransmitter secretion.GO:0016192~vesicle-mediated transport.GO:0030431~sleep.GO:0097720~calcineurin-mediated signaling.	GO:0005509~calcium ion binding.GO:0005516~calmodulin binding.GO:0008597~calcium-dependent protein serine/threonine phosphatase regulator activity.GO:0019902~phosphatase binding.	IPR002048:EF-hand domain.IPR011992:EF-hand-like domain.IPR018247:EF-Hand 1. calcium-binding site.	dme04310:Wnt signaling pathway.
FBgn0010015	40.2854323515323	43.2616172694947	-0.102829360348651	2.97618491796234	0.247798920761147	-2.97796080284079	CanA1	Calcineurin A1	43670	A0A0B4K6N5. A0A0B4K6V6		GO:0006470~protein dephosphorylation.GO:0030431~sleep.GO:0042059~negative regulation of epidermal growth factor receptor signaling pathway.GO:0045088~regulation of innate immune response.GO:0071731~response to nitric oxide.GO:0072375~medium-term memory.GO:0097720~calcineurin-mediated signaling.	GO:0004722~protein serine/threonine phosphatase activity.GO:0004723~calcium-dependent protein serine/threonine phosphatase activity.GO:0005516~calmodulin binding.GO:0033192~calmodulin-dependent protein phosphatase activity.GO:0046872~metal ion binding.	IPR004843:Metallophosphoesterase domain.IPR006186:Serine/threonine-specific protein phosphatase/bis(5-nucleosyl)-tetraphosphatase.	dme04310:Wnt signaling pathway.	R-DME-1168372~Downstream signaling events of B Cell Receptor (BCR).R-DME-1280218~Adaptive Immune System.R-DME-162582~Signal Transduction.R-DME-168249~Innate Immune System.R-DME-168256~Immune System.R-DME-195721~Signaling by WNT.R-DME-2025928~Calcineurin activates NFAT.R-DME-2454202~Fc epsilon receptor (FCERI) signaling.R-DME-2871809~FCERI mediated Ca+2 mobilization.R-DME-3858494~Beta-catenin independent WNT signaling.R-DME-4086398~Ca2+ pathway.R-DME-5607763~CLEC7A (Dectin-1) induces NFAT activation.R-DME-5607764~CLEC7A (Dectin-1) signaling.R-DME-5621481~C-type lectin receptors (CLRs).R-DME-983705~Signaling by the B Cell Receptor (BCR).
FBgn0010019	78.6562363327985	172.043338002064	-1.1291389672748	93.3871016692654	0.987844362397046	-93.3939276023507	Cyp4g1	Cytochrome P450-4g1	30986		Secondary metabolites biosynthesis. transport. and catabolism.	GO:0006723~cuticle hydrocarbon biosynthetic process.	GO:0004497~monooxygenase activity.GO:0005506~iron ion binding.GO:0016705~oxidoreductase activity. acting on paired donors. with incorporation or reduction of molecular oxygen.GO:0020037~heme binding.GO:0071771~aldehyde decarbonylase activity.	IPR001128:Cytochrome P450.IPR002401:Cytochrome P450. E-class. group I.IPR017972:Cytochrome P450. conserved site.		R-DME-1430728~Metabolism.R-DME-193144~Estrogen biosynthesis.R-DME-196071~Metabolism of steroid hormones.R-DME-196791~Vitamin D (calciferol) metabolism.R-DME-211859~Biological oxidations.R-DME-211897~Cytochrome P450 - arranged by substrate type.R-DME-211916~Vitamins.R-DME-211945~Phase I - Functionalization of compounds.R-DME-211976~Endogenous sterols.R-DME-556833~Metabolism of lipids.R-DME-8957322~Metabolism of steroids.
FBgn0010038	54.2382309322666	61.7246933840751	-0.186537641426424	7.48646245180851	0.535416074978699	-7.4887860387387	GstD2	Glutathione S transferase D2	48335		Posttranslational modification. protein turnover. chaperones.	GO:0006749~glutathione metabolic process.	GO:0004364~glutathione transferase activity.GO:0004602~glutathione peroxidase activity.	IPR004045:Glutathione S-transferase. N-terminal.IPR004046:Glutathione S-transferase. C-terminal.IPR010987:Glutathione S-transferase. C-terminal-like.	dme00480:Glutathione metabolism.dme00980:Metabolism of xenobiotics by cytochrome P450.dme00982:Drug metabolism - cytochrome P450.dme00983:Drug metabolism - other enzymes.dme01100:Metabolic pathways.
FBgn0010039	56.6259823335142	75.5192742074114	-0.415380726574556	18.8932918738972	0.860266969610906	-18.8978575235469	GstD3	Glutathione S transferase D3	48336			GO:0006749~glutathione metabolic process.	GO:0004364~glutathione transferase activity.	IPR004045:Glutathione S-transferase. N-terminal.IPR004046:Glutathione S-transferase. C-terminal.IPR010987:Glutathione S-transferase. C-terminal-like.	dme00480:Glutathione metabolism.dme00980:Metabolism of xenobiotics by cytochrome P450.dme00982:Drug metabolism - cytochrome P450.dme00983:Drug metabolism - other enzymes.dme01100:Metabolic pathways.
FBgn0010040	36.5115362835134	54.9468547970615	-0.589684528653783	18.4353185135481	0.88656631638739	-18.4447471259246	GstD4	Glutathione S transferase D4	48337		Posttranslational modification. protein turnover. chaperones.	GO:0006749~glutathione metabolic process.GO:0009636~response to toxic substance.	GO:0004364~glutathione transferase activity.	IPR004045:Glutathione S-transferase. N-terminal.IPR004046:Glutathione S-transferase. C-terminal.IPR010987:Glutathione S-transferase. C-terminal-like.	dme00480:Glutathione metabolism.dme00980:Metabolism of xenobiotics by cytochrome P450.dme00982:Drug metabolism - cytochrome P450.dme00983:Drug metabolism - other enzymes.dme01100:Metabolic pathways.
FBgn0010041	42.4203899097601	45.9642524352984	-0.115754395183366	3.54386252553834	0.301590457256461	-3.54575248429995	GstD5	Glutathione S transferase D5	48338		Posttranslational modification. protein turnover. chaperones.	GO:0006749~glutathione metabolic process.GO:0009636~response to toxic substance.	GO:0004364~glutathione transferase activity.	IPR004045:Glutathione S-transferase. N-terminal.IPR004046:Glutathione S-transferase. C-terminal.IPR010987:Glutathione S-transferase. C-terminal-like.	dme00480:Glutathione metabolism.dme00980:Metabolism of xenobiotics by cytochrome P450.dme00982:Drug metabolism - cytochrome P450.dme00983:Drug metabolism - other enzymes.dme01100:Metabolic pathways.
FBgn0010042	40.35163492178	45.6443444387587	-0.177808986024961	5.29270951697864	0.445839250213008	-5.29569542804602	GstD6	Glutathione S transferase D6	48339		Posttranslational modification. protein turnover. chaperones.	GO:0006749~glutathione metabolic process.GO:0009636~response to toxic substance.	GO:0004364~glutathione transferase activity.	IPR004045:Glutathione S-transferase. N-terminal.IPR004046:Glutathione S-transferase. C-terminal.IPR010987:Glutathione S-transferase. C-terminal-like.	dme00480:Glutathione metabolism.dme00980:Metabolism of xenobiotics by cytochrome P450.dme00982:Drug metabolism - cytochrome P450.dme00983:Drug metabolism - other enzymes.dme01100:Metabolic pathways.
FBgn0010043	39.6087143185766	44.520003750782	-0.16863584146915	4.91128943220546	0.417324623686453	-4.9141837505247	GstD7	Glutathione S transferase D7	48340			GO:0006749~glutathione metabolic process.GO:0009636~response to toxic substance.	GO:0004364~glutathione transferase activity.	IPR004045:Glutathione S-transferase. N-terminal.IPR004046:Glutathione S-transferase. C-terminal.IPR010987:Glutathione S-transferase. C-terminal-like.	dme00480:Glutathione metabolism.dme00980:Metabolism of xenobiotics by cytochrome P450.dme00982:Drug metabolism - cytochrome P450.dme00983:Drug metabolism - other enzymes.dme01100:Metabolic pathways.
FBgn0010044	47.988332472706	47.8412276833396	0.00442927039348102	0.147104789366338	0.0107923885259869	0.147171456100472	GstD8	Glutathione S transferase D8	48341	Q9VG92	Posttranslational modification. protein turnover. chaperones.	GO:0006749~glutathione metabolic process.	GO:0004364~glutathione transferase activity.GO:0004602~glutathione peroxidase activity.	IPR004045:Glutathione S-transferase. N-terminal.IPR004046:Glutathione S-transferase. C-terminal.IPR010987:Glutathione S-transferase. C-terminal-like.	dme00480:Glutathione metabolism.dme00980:Metabolism of xenobiotics by cytochrome P450.dme00982:Drug metabolism - cytochrome P450.dme00983:Drug metabolism - other enzymes.dme01100:Metabolic pathways.
FBgn0010051	47.5280185616963	50.6298084572636	-0.0912087691697872	3.10178989556729	0.249133768815677	-3.10313061211042	Itp-r83A	Inositol 1%2C4%2C5%2C-trisphosphate receptor	40664	A0A0B4LGN1		GO:0000280~nuclear division.GO:0006816~calcium ion transport.GO:0006874~cellular calcium ion homeostasis.GO:0006979~response to oxidative stress.GO:0007591~molting cycle. chitin-based cuticle.GO:0007601~visual perception.GO:0007608~sensory perception of smell.GO:0007629~flight behavior.GO:0009267~cellular response to starvation.GO:0010888~negative regulation of lipid storage.GO:0016319~mushroom body development.GO:0030322~stabilization of membrane potential.GO:0030536~larval feeding behavior.GO:0035071~salivary gland cell autophagic cell death.GO:0042594~response to starvation.GO:0046000~positive regulation of ecdysteroid secretion.GO:0050909~sensory perception of taste.GO:0051209~release of sequestered calcium ion into cytosol.GO:0051482~positive regulation of cytosolic calcium ion concentration involved in phospholipase C-activating G-protein coupled signaling pathway.GO:0055088~lipid homeostasis.GO:0055089~fatty acid homeostasis.GO:0060259~regulation of feeding behavior.GO:0070588~calcium ion transmembrane transport.GO:0071361~cellular response to ethanol.	GO:0005220~inositol 1.4.5-trisphosphate-sensitive calcium-release channel activity.GO:0005509~calcium ion binding.GO:0035091~phosphatidylinositol binding.GO:0070679~inositol 1.4.5 trisphosphate binding.	IPR000493:Inositol 1.4.5-trisphosphate-binding protein receptor.IPR000699:Intracellular calcium-release channel.IPR005821:Ion transport domain.IPR013662:RyR/IP3R Homology associated domain.IPR014821:Inositol 1.4.5-trisphosphate/ryanodine receptor.IPR016093:MIR motif.	dme04070:Phosphatidylinositol signaling system.dme04140:Autophagy - animal.dme04745:Phototransduction - fly.	R-DME-109582~Hemostasis.R-DME-114508~Effects of PIP2 hydrolysis.R-DME-1280218~Adaptive Immune System.R-DME-139853~Elevation of cytosolic Ca2+ levels.R-DME-1430728~Metabolism.R-DME-162582~Signal Transduction.R-DME-163685~Integration of energy metabolism.R-DME-168256~Immune System.R-DME-372790~Signaling by GPCR.R-DME-381676~Glucagon-like Peptide-1 (GLP1) regulates insulin secretion.R-DME-388396~GPCR downstream signalling.R-DME-397014~Muscle contraction.R-DME-416476~G alpha (q) signalling events.R-DME-418346~Platelet homeostasis.R-DME-418360~Platelet calcium homeostasis.R-DME-422356~Regulation of insulin secretion.R-DME-5576891~Cardiac conduction.R-DME-5578775~Ion homeostasis.R-DME-76002~Platelet activation. signaling and aggregation.R-DME-9709957~Sensory Perception.R-DME-9717189~Sensory perception of taste.R-DME-9717207~Sensory perception of sweet. bitter. and umami (glutamate) taste.R-DME-983695~Antigen activates B Cell Receptor (BCR) leading to generation of second messengers.R-DME-983705~Signaling by the B Cell Receptor (BCR).
FBgn0010052	45.3027166410958	59.9513118958763	-0.404193757928921	14.6485952547805	0.828031809145129	-14.6541705849334	Jhe	Juvenile hormone esterase	36780	A1ZA98. Q9BMT7		GO:0006719~juvenile hormone catabolic process.GO:0048149~behavioral response to ethanol.GO:0060179~male mating behavior.GO:1901575~organic substance catabolic process.	GO:0004453~juvenile-hormone esterase activity.GO:0005515~protein binding.GO:0052689~carboxylic ester hydrolase activity.	IPR002018:Carboxylesterase. type B.IPR019819:Carboxylesterase type B. conserved site.IPR019826:Carboxylesterase type B. active site.	dme00981:Insect hormone biosynthesis.	R-DME-112311~Neurotransmitter clearance.R-DME-112315~Transmission across Chemical Synapses.R-DME-112316~Neuronal System.R-DME-1430728~Metabolism.R-DME-1483191~Synthesis of PC.R-DME-1483206~Glycerophospholipid biosynthesis.R-DME-1483257~Phospholipid metabolism.R-DME-174824~Plasma lipoprotein assembly. remodeling. and clearance.R-DME-2022377~Metabolism of Angiotensinogen to Angiotensins.R-DME-211859~Biological oxidations.R-DME-211945~Phase I - Functionalization of compounds.R-DME-2980736~Peptide hormone metabolism.R-DME-382551~Transport of small molecules.R-DME-392499~Metabolism of proteins.R-DME-397014~Muscle contraction.R-DME-556833~Metabolism of lipids.R-DME-5576891~Cardiac conduction.R-DME-5578768~Physiological factors.R-DME-8964038~LDL clearance.R-DME-8964043~Plasma lipoprotein clearance.R-DME-9748784~Drug ADME.R-DME-9749641~Aspirin ADME.
FBgn0010053	54.5689035968479	51.6270706369587	0.079951316545796	2.9418329598892	0.208974723090031	2.94291919306458	Jheh1	Juvenile hormone epoxide hydrolase 1	251984	Q7JRC3. Q95U55		GO:0006719~juvenile hormone catabolic process.GO:0019439~aromatic compound catabolic process.GO:0097176~epoxide metabolic process.	GO:0004301~epoxide hydrolase activity.GO:0005515~protein binding.GO:0008096~juvenile hormone epoxide hydrolase activity.GO:0017171~serine hydrolase activity.GO:0033961~cis-stilbene-oxide hydrolase activity.	IPR000639:Epoxide hydrolase-like.IPR010497:Epoxide hydrolase. N-terminal.IPR016292:Epoxide hydrolase.	dme00981:Insect hormone biosynthesis.	R-DME-1430728~Metabolism.R-DME-211859~Biological oxidations.R-DME-211945~Phase I - Functionalization of compounds.
FBgn0010078	111.020915891698	113.185782064313	-0.0278612439979266	2.16486617261549	0.0878727634194831	-2.16504544854189	RpL23	Ribosomal protein L23	37628			GO:0002181~cytoplasmic translation.GO:0006412~translation.	GO:0003735~structural constituent of ribosome.GO:0017022~myosin binding.GO:0070180~large ribosomal subunit rRNA binding.	IPR000218:Ribosomal protein L14b/L23e.IPR019972:Ribosomal protein L14 conserved site.	dme03010:Ribosome.	R-DME-156827~L13a-mediated translational silencing of Ceruloplasmin expression.R-DME-1799339~SRP-dependent cotranslational protein targeting to membrane.R-DME-392499~Metabolism of proteins.R-DME-72613~Eukaryotic Translation Initiation.R-DME-72689~Formation of a pool of free 40S subunits.R-DME-72706~GTP hydrolysis and joining of the 60S ribosomal subunit.R-DME-72737~Cap-dependent Translation Initiation.R-DME-72766~Translation.R-DME-8953854~Metabolism of RNA.R-DME-927802~Nonsense-Mediated Decay (NMD).R-DME-975956~Nonsense Mediated Decay (NMD) independent of the Exon Junction Complex (EJC).R-DME-975957~Nonsense Mediated Decay (NMD) enhanced by the Exon Junction Complex (EJC).
FBgn0010097	38.6027920557415	39.8354894432309	-0.0453491026104323	1.23269738748935	0.0916216983811417	-1.23353126844463	gammaTub37C	gamma-Tubulin at 37C	35199	M9PDN9	Cytoskeleton.	GO:0000070~mitotic sister chromatid segregation.GO:0000212~meiotic spindle organization.GO:0000226~microtubule cytoskeleton organization.GO:0000278~mitotic cell cycle.GO:0007020~microtubule nucleation.GO:0007052~mitotic spindle organization.GO:0007057~spindle assembly involved in female meiosis I.GO:0007312~oocyte nucleus migration involved in oocyte dorsal/ventral axis specification.GO:0031122~cytoplasmic microtubule organization.GO:0051301~cell division.GO:0051316~attachment of spindle microtubules to kinetochore involved in meiotic chromosome segregation.	GO:0003924~GTPase activity.GO:0005200~structural constituent of cytoskeleton.GO:0005525~GTP binding.	IPR000217:Tubulin.IPR002454:Gamma tubulin.IPR003008:Tubulin/FtsZ. GTPase domain.IPR008280:Tubulin/FtsZ. C-terminal.IPR017975:Tubulin. conserved site.IPR018316:Tubulin/FtsZ. 2-layer sandwich domain.IPR023123:Tubulin. C-terminal.
FBgn0010100	56.8629723667848	58.6736184606749	-0.0452224530090537	1.81064609389005	0.126498153933542	-1.81121074079618	Acon	Mitochondrial aconitase 1	44149	Q9VIE8. Q9NFX0		GO:0006099~tricarboxylic acid cycle.	GO:0003994~aconitate hydratase activity.GO:0046872~metal ion binding.GO:0047780~citrate dehydratase activity.GO:0051539~4 iron. 4 sulfur cluster binding.	IPR000573:Aconitase A/isopropylmalate dehydratase small subunit. swivel.IPR001030:Aconitase/3-isopropylmalate dehydratase large subunit. alpha/beta/alpha.IPR006248:Aconitase. mitochondrial-like.IPR015928:Aconitase/3-isopropylmalate dehydratase. swivel.IPR015931:Aconitase/3-isopropylmalate dehydratase large subunit. alpha/beta/alpha. subdomain 1/3.IPR015932:Aconitase/3-isopropylmalate dehydratase large subunit. alpha/beta/alpha. subdomain 2.IPR018136:Aconitase family. 4Fe-4S cluster binding site.	dme00020:Citrate cycle (TCA cycle).dme00630:Glyoxylate and dicarboxylate metabolism.dme01100:Metabolic pathways.dme01200:Carbon metabolism.dme01210:2-Oxocarboxylic acid metabolism.dme01230:Biosynthesis of amino acids.	R-DME-1428517~The citric acid (TCA) cycle and respiratory electron transport.R-DME-1430728~Metabolism.R-DME-71403~Citric acid cycle (TCA cycle).R-DME-71406~Pyruvate metabolism and Citric Acid (TCA) cycle.
FBgn0010105	45.3313599878471	45.351071501807	-0.00062719323730104	0.0197115139598409	0.00227208179494462	-0.0197214896482472	comm	commissureless	39717	D5A7L2		GO:0002092~positive regulation of receptor internalization.GO:0006897~endocytosis.GO:0007399~nervous system development.GO:0007411~axon guidance.GO:0007416~synapse assembly.GO:0008038~neuron recognition.GO:0016199~axon midline choice point recognition.GO:0031623~receptor internalization.GO:0048813~dendrite morphogenesis.GO:0050773~regulation of dendrite development.GO:0070983~dendrite guidance.GO:0090160~Golgi to lysosome transport.	GO:0005515~protein binding.GO:0048495~Roundabout binding.GO:0050699~WW domain binding.
FBgn0010109	39.8969864997201	44.6520402184564	-0.162446314863921	4.75505371873625	0.403550127804601	-4.7578277263138	dpn	deadpan	35800			GO:0000122~negative regulation of transcription from RNA polymerase II promoter.GO:0002052~positive regulation of neuroblast proliferation.GO:0006357~regulation of transcription from RNA polymerase II promoter.GO:0007465~R7 cell fate commitment.GO:0007540~sex determination. establishment of X:A ratio.GO:0007549~dosage compensation.GO:0008344~adult locomotory behavior.GO:0008345~larval locomotory behavior.GO:0009952~anterior/posterior pattern specification.GO:0010629~negative regulation of gene expression.GO:0014019~neuroblast development.GO:0045840~positive regulation of mitotic nuclear division.GO:0050767~regulation of neurogenesis.GO:1902692~regulation of neuroblast proliferation.	GO:0000978~RNA polymerase II core promoter proximal region sequence-specific DNA binding.GO:0000981~RNA polymerase II transcription factor activity. sequence-specific DNA binding.GO:0000987~core promoter proximal region sequence-specific DNA binding.GO:0001227~transcriptional repressor activity. RNA polymerase II transcription regulatory region sequence-specific binding.GO:0003677~DNA binding.GO:0003700~transcription factor activity. sequence-specific DNA binding.GO:0043565~sequence-specific DNA binding.GO:0046983~protein dimerization activity.GO:1990837~sequence-specific double-stranded DNA binding.	IPR003650:Orange.IPR011598:Myc-type. basic helix-loop-helix (bHLH) domain.
FBgn0010113	48.1239474676399	52.527018902991	-0.126304721238142	4.40307143535109	0.361204203351321	-4.40488262583826	hdc	headcase	43604	Q8IMI6. A0A0B4KI61		GO:0002165~instar larval or pupal development.GO:0007430~terminal branching. open tracheal system.GO:0016246~RNA interference.GO:0035071~salivary gland cell autophagic cell death.GO:0035194~posttranscriptional gene silencing by RNA.GO:0050768~negative regulation of neurogenesis.GO:1904799~regulation of neuron remodeling.		IPR026066:Headcase protein.
FBgn0010114	46.8490939726871	53.1492589420669	-0.182028428974711	6.30016496937974	0.483612610053962	-6.30279406218818	hig	hikaru genki	35949			GO:0008039~synaptic target recognition.		IPR000436:Sushi/SCR/CCP.IPR007110:Immunoglobulin-like domain.IPR013783:Immunoglobulin-like fold.		R-DME-109582~Hemostasis.R-DME-114608~Platelet degranulation .R-DME-162582~Signal Transduction.R-DME-166658~Complement cascade.R-DME-168249~Innate Immune System.R-DME-168256~Immune System.R-DME-199977~ER to Golgi Anterograde Transport.R-DME-199991~Membrane Trafficking.R-DME-202733~Cell surface interactions at the vascular wall.R-DME-372790~Signaling by GPCR.R-DME-373080~Class B/2 (Secretin family receptors).R-DME-392499~Metabolism of proteins.R-DME-446203~Asparagine N-linked glycosylation.R-DME-500792~GPCR ligand binding.R-DME-5653656~Vesicle-mediated transport.R-DME-597592~Post-translational protein modification.R-DME-6798695~Neutrophil degranulation.R-DME-6807878~COPI-mediated anterograde transport.R-DME-76002~Platelet activation. signaling and aggregation.R-DME-76005~Response to elevated platelet cytosolic Ca2+.R-DME-948021~Transport to the Golgi and subsequent modification.R-DME-977606~Regulation of Complement cascade.
FBgn0010173	57.2751586420709	52.5044273000081	0.125470470110641	4.77073134206278	0.370235728486225	4.77238099663155	RpA-70	Replication Protein A 70	40972			GO:0000724~double-strand break repair via homologous recombination.GO:0006260~DNA replication.GO:0006261~DNA-dependent DNA replication.GO:0006268~DNA unwinding involved in DNA replication.GO:0006289~nucleotide-excision repair.GO:0007004~telomere maintenance via telomerase.GO:0051321~meiotic cell cycle.	GO:0003684~damaged DNA binding.GO:0003697~single-stranded DNA binding.GO:0043047~single-stranded telomeric DNA binding.GO:0046872~metal ion binding.	IPR004365:Nucleic acid binding. OB-fold. tRNA/helicase-type.IPR004591:Replication factor-a protein 1 Rpa1.IPR007199:Replication factor-A protein 1. N-terminal.IPR012340:Nucleic acid-binding. OB-fold.IPR013955:Replication factor A. C-terminal.	dme03030:DNA replication.dme03420:Nucleotide excision repair.dme03430:Mismatch repair.dme03440:Homologous recombination.dme03460:Fanconi anemia pathway.
FBgn0010194	44.4604989540768	47.706259739645	-0.101654441780264	3.24576078556823	0.271059358136893	-3.24735226032935	Wnt5	Wnt oncogene analog 5	32838	X2JL29. Q2XY20		GO:0007411~axon guidance.GO:0007435~salivary gland morphogenesis.GO:0016055~Wnt signaling pathway.GO:0016204~determination of muscle attachment site.GO:0030182~neuron differentiation.GO:0045165~cell fate commitment.GO:0045773~positive regulation of axon extension.GO:0048675~axon extension.GO:0050919~negative chemotaxis.GO:0060070~canonical Wnt signaling pathway.GO:0061643~chemorepulsion of axon.GO:0070983~dendrite guidance.GO:1902669~positive regulation of axon guidance.	GO:0005102~receptor binding.GO:0005109~frizzled binding.GO:0005125~cytokine activity.GO:0005515~protein binding.GO:0048018~receptor agonist activity.	IPR005817:Wnt.IPR018161:Wnt protein. conserved site.	dme04150:mTOR signaling pathway.dme04310:Wnt signaling pathway.	R-DME-162582~Signal Transduction.R-DME-195721~Signaling by WNT.R-DME-201681~TCF dependent signaling in response to WNT.R-DME-3238698~WNT ligand biogenesis and trafficking.R-DME-3858494~Beta-catenin independent WNT signaling.R-DME-4086398~Ca2+ pathway.R-DME-4086400~PCP/CE pathway.R-DME-4608870~Asymmetric localization of PCP proteins.R-DME-5099900~WNT5A-dependent internalization of FZD4.R-DME-5140745~WNT5A-dependent internalization of FZD2. FZD5 and ROR2.
FBgn0010197	40.0321954775286	41.8189595571186	-0.0629964292391608	1.78676407958996	0.131723942061914	-1.78787427583985	Gyc32E	Guanylyl cyclase at 32E	34553	X2J5N3. A8DYZ3		GO:0006182~cGMP biosynthetic process.GO:0006468~protein phosphorylation.GO:0007165~signal transduction.GO:0007168~receptor guanylyl cyclase signaling pathway.GO:0019934~cGMP-mediated signaling.GO:0035556~intracellular signal transduction.	GO:0001653~peptide receptor activity.GO:0004383~guanylate cyclase activity.GO:0004672~protein kinase activity.GO:0005524~ATP binding.GO:0005525~GTP binding.GO:0038023~signaling receptor activity.	IPR000719:Protein kinase. catalytic domain.IPR001054:Adenylyl cyclase class-3/4/guanylyl cyclase.IPR001245:Serine-threonine/tyrosine-protein kinase catalytic domain.IPR001828:Extracellular ligand-binding receptor.IPR011009:Protein kinase-like domain.IPR018297:Adenylyl cyclase class-3/4/guanylyl cyclase. conserved site.	dme00230:Purine metabolism.dme01100:Metabolic pathways.
FBgn0010198	104.524942979356	100.059654707476	0.0629868774568823	4.46528827187984	0.167679636466913	4.46573249285259	RpS15Aa	Ribosomal protein S15Aa	44150	E1JJM9		GO:0002181~cytoplasmic translation.GO:0006412~translation.	GO:0003735~structural constituent of ribosome.	IPR000630:Ribosomal protein S8.	dme03010:Ribosome.	R-DME-156827~L13a-mediated translational silencing of Ceruloplasmin expression.R-DME-1799339~SRP-dependent cotranslational protein targeting to membrane.R-DME-392499~Metabolism of proteins.R-DME-6791226~Major pathway of rRNA processing in the nucleolus and cytosol.R-DME-72312~rRNA processing.R-DME-72613~Eukaryotic Translation Initiation.R-DME-72649~Translation initiation complex formation.R-DME-72662~Activation of the mRNA upon binding of the cap-binding complex and eIFs. and subsequent binding to 43S.R-DME-72689~Formation of a pool of free 40S subunits.R-DME-72695~Formation of the ternary complex. and subsequently. the 43S complex.R-DME-72702~Ribosomal scanning and start codon recognition.R-DME-72706~GTP hydrolysis and joining of the 60S ribosomal subunit.R-DME-72737~Cap-dependent Translation Initiation.R-DME-72766~Translation.R-DME-8868773~rRNA processing in the nucleus and cytosol.R-DME-8953854~Metabolism of RNA.R-DME-927802~Nonsense-Mediated Decay (NMD).R-DME-975956~Nonsense Mediated Decay (NMD) independent of the Exon Junction Complex (EJC).R-DME-975957~Nonsense Mediated Decay (NMD) enhanced by the Exon Junction Complex (EJC).
FBgn0010213	76.582493017554	112.959090143714	-0.560713842594857	36.3765971261603	0.931979551263845	-36.3809183294244	Sod2	Superoxide dismutase 2 (Mn)	36878	A0A0B4LGQ1	Inorganic ion transport and metabolism.	GO:0003007~heart morphogenesis.GO:0008340~determination of adult lifespan.GO:0019222~regulation of metabolic process.GO:0019430~removal of superoxide radicals.GO:0035206~regulation of hemocyte proliferation.GO:0038001~paracrine signaling.GO:0048167~regulation of synaptic plasticity.GO:0072593~reactive oxygen species metabolic process.GO:1903146~regulation of mitophagy.	GO:0004784~superoxide dismutase activity.GO:0016209~antioxidant activity.GO:0030145~manganese ion binding.GO:0046872~metal ion binding.	IPR001189:Manganese/iron superoxide dismutase.IPR019831:Manganese/iron superoxide dismutase. N-terminal.IPR019832:Manganese/iron superoxide dismutase. C-terminal.IPR019833:Manganese/iron superoxide dismutase. binding site.	dme04013:MAPK signaling pathway - fly.dme04068:FoxO signaling pathway.dme04146:Peroxisome.dme04213:Longevity regulating pathway - multiple species.	R-DME-2262752~Cellular responses to stress.R-DME-3299685~Detoxification of Reactive Oxygen Species.R-DME-8953897~Cellular responses to stimuli.R-DME-9711123~Cellular response to chemical stress.
FBgn0010215	37.6395332552336	41.426498761786	-0.13830515519216	3.78696550655239	0.326356148821358	-3.78949021159448	alpha-Cat	alpha Catenin	40517	X2JBG9		GO:0003383~apical constriction.GO:0007155~cell adhesion.GO:0016477~cell migration.GO:0034332~adherens junction organization.GO:0034333~adherens junction assembly.GO:0046664~dorsal closure. amnioserosa morphology change.GO:0060323~head morphogenesis.GO:0098609~cell-cell adhesion.	GO:0005198~structural molecule activity.GO:0005515~protein binding.GO:0008013~beta-catenin binding.GO:0042802~identical protein binding.GO:0045296~cadherin binding.GO:0051015~actin filament binding.	IPR000633:Vinculin. conserved site.IPR001033:Alpha-catenin.IPR006077:Vinculin/alpha-catenin.		R-DME-1266738~Developmental Biology.R-DME-162582~Signal Transduction.R-DME-194138~Signaling by VEGF.R-DME-4420097~VEGFA-VEGFR2 Pathway.R-DME-5218920~VEGFR2 mediated vascular permeability.R-DME-525793~Myogenesis.R-DME-9006934~Signaling by Receptor Tyrosine Kinases.
FBgn0010217	63.1378405763085	63.5716585718643	-0.00987880972626304	0.433817995555827	0.0314115308151093	-0.433930460039029	ATPsynbeta	ATP synthase%2C beta subunit	43829	X2JH42. L0MQ04. Q6W4M9. Q6W4K9		GO:0015986~ATP synthesis coupled proton transport.GO:0042776~mitochondrial ATP synthesis coupled proton transport.GO:1902600~hydrogen ion transmembrane transport.	GO:0005524~ATP binding.GO:0046933~proton-transporting ATP synthase activity. rotational mechanism.GO:0046961~proton-transporting ATPase activity. rotational mechanism.	IPR000194:ATPase. F1/V1/A1 complex. alpha/beta subunit. nucleotide-binding domain.IPR003593:AAA+ ATPase domain.IPR004100:ATPase. alpha/beta subunit. N-terminal.IPR005722:ATPase. F1 complex. beta subunit.IPR020003:ATPase. alpha/beta subunit. nucleotide-binding domain. active site.IPR024034:ATPase. F1 complex beta subunit/V1 complex. C-terminal.IPR027417:P-loop containing nucleoside triphosphate hydrolase.	dme00190:Oxidative phosphorylation.dme01100:Metabolic pathways.	R-DME-1268020~Mitochondrial protein import.R-DME-1428517~The citric acid (TCA) cycle and respiratory electron transport.R-DME-1430728~Metabolism.R-DME-1592230~Mitochondrial biogenesis.R-DME-163200~Respiratory electron transport. ATP synthesis by chemiosmotic coupling. and heat production by uncoupling proteins..R-DME-163210~Formation of ATP by chemiosmotic coupling.R-DME-1852241~Organelle biogenesis and maintenance.R-DME-8949613~Cristae formation.R-DME-9609507~Protein localization.
FBgn0010220	46.5792399858114	47.0976385029858	-0.0159676243833404	0.518398517174425	0.0381709741550696	-0.518644374920899	Dbp45A	DEAD box protein 45A	35917		DNA replication. recombination. and repair / Transcription / Translation. ribosomal structure and biogenesis.	GO:0000381~regulation of alternative mRNA splicing. via spliceosome.GO:0006364~rRNA processing.	GO:0003676~nucleic acid binding.GO:0003723~RNA binding.GO:0003724~RNA helicase activity.GO:0005524~ATP binding.	IPR000629:RNA helicase. ATP-dependent. DEAD-box. conserved site.IPR001650:Helicase. C-terminal.IPR011545:DNA/RNA helicase. DEAD/DEAH box type. N-terminal.IPR014001:Helicase. superfamily 1/2. ATP-binding domain.IPR014014:RNA helicase. DEAD-box type. Q motif.IPR027417:P-loop containing nucleoside triphosphate hydrolase.		R-DME-6791226~Major pathway of rRNA processing in the nucleolus and cytosol.R-DME-72312~rRNA processing.R-DME-8868773~rRNA processing in the nucleus and cytosol.R-DME-8953854~Metabolism of RNA.
FBgn0010222	81.4685748929303	97.9298248807475	-0.265504632969411	16.4612499878173	0.730758307299063	-16.4633910198216	Nmdmc	NAD-dependent methylenetetrahydrofolate dehydrogenase	47895	A0A0B4KFE5	Coenzyme metabolism.	GO:0006730~one-carbon metabolic process.GO:0035999~tetrahydrofolate interconversion.GO:0046653~tetrahydrofolate metabolic process.	GO:0000287~magnesium ion binding.GO:0004477~methenyltetrahydrofolate cyclohydrolase activity.GO:0004487~methylenetetrahydrofolate dehydrogenase (NAD+) activity.GO:0004488~methylenetetrahydrofolate dehydrogenase (NADP+) activity.GO:0042301~phosphate ion binding.	IPR000672:Tetrahydrofolate dehydrogenase/cyclohydrolase.IPR020630:Tetrahydrofolate dehydrogenase/cyclohydrolase. catalytic domain.IPR020631:Tetrahydrofolate dehydrogenase/cyclohydrolase. NAD(P)-binding domain.IPR020867:Tetrahydrofolate dehydrogenase/cyclohydrolase. conserved site.	dme00670:One carbon pool by folate.dme01100:Metabolic pathways.dme01240:Biosynthesis of cofactors.	R-DME-1430728~Metabolism.R-DME-196757~Metabolism of folate and pterines.R-DME-196849~Metabolism of water-soluble vitamins and cofactors.R-DME-196854~Metabolism of vitamins and cofactors.
FBgn0010223	106.481742900329	117.175634273628	-0.138066513484808	10.693891373299	0.41806305026981	-10.6947826095749	Galphaf	G protein alpha f subunit	39861			GO:0007188~adenylate cyclase-modulating G-protein coupled receptor signaling pathway.GO:0007191~adenylate cyclase-activating dopamine receptor signaling pathway.GO:0007498~mesoderm development.GO:0007606~sensory perception of chemical stimulus.GO:0035208~positive regulation of hemocyte proliferation.GO:0051489~regulation of filopodium assembly.	GO:0001664~G-protein coupled receptor binding.GO:0003924~GTPase activity.GO:0005525~GTP binding.GO:0019001~guanyl nucleotide binding.GO:0031683~G-protein beta/gamma-subunit complex binding.GO:0046872~metal ion binding.	IPR001019:Guanine nucleotide binding protein (G-protein). alpha subunit.IPR011025:G protein alpha subunit. helical insertion.IPR027417:P-loop containing nucleoside triphosphate hydrolase.		R-DME-111885~Opioid Signalling.R-DME-112040~G-protein mediated events.R-DME-112314~Neurotransmitter receptors and postsynaptic signal transmission.R-DME-112315~Transmission across Chemical Synapses.R-DME-112316~Neuronal System.R-DME-162582~Signal Transduction.R-DME-170660~Adenylate cyclase activating pathway.R-DME-170670~Adenylate cyclase inhibitory pathway.R-DME-372790~Signaling by GPCR.R-DME-388396~GPCR downstream signalling.R-DME-418594~G alpha (i) signalling events.R-DME-977443~GABA receptor activation.R-DME-977444~GABA B receptor activation.R-DME-991365~Activation of GABAB receptors.
FBgn0010225	63.5289879106595	69.3754740076413	-0.127010688049801	5.84648609698188	0.384010224368077	-5.84786554198036	Gel	Gelsolin	46008	A0A0C4DHG6. A0A0C4DHG2		GO:0008154~actin polymerization or depolymerization.GO:0030041~actin filament polymerization.GO:0051014~actin filament severing.GO:0051016~barbed-end actin filament capping.	GO:0005515~protein binding.GO:0005546~phosphatidylinositol-4.5-bisphosphate binding.GO:0046872~metal ion binding.GO:0051015~actin filament binding.	IPR007122:Villin/Gelsolin.IPR007123:Gelsolin domain.		R-DME-109581~Apoptosis.R-DME-111465~Apoptotic cleavage of cellular proteins.R-DME-168249~Innate Immune System.R-DME-168256~Immune System.R-DME-264870~Caspase-mediated cleavage of cytoskeletal proteins.R-DME-5357801~Programmed Cell Death.R-DME-6798695~Neutrophil degranulation.R-DME-75153~Apoptotic execution phase.
FBgn0010226	69.1901514227163	79.1659541825477	-0.194313425387896	9.97580275983138	0.549588185174666	-9.97769504496632	GstS1	Glutathione S transferase S1	36927	A4UZL5. A0A0B4KFT5		GO:0006749~glutathione metabolic process.	GO:0004364~glutathione transferase activity.GO:0004602~glutathione peroxidase activity.GO:0004667~prostaglandin-D synthase activity.	IPR004045:Glutathione S-transferase. N-terminal.IPR004046:Glutathione S-transferase. C-terminal.IPR010987:Glutathione S-transferase. C-terminal-like.	dme00480:Glutathione metabolism.dme00590:Arachidonic acid metabolism.dme00980:Metabolism of xenobiotics by cytochrome P450.dme00982:Drug metabolism - cytochrome P450.dme01100:Metabolic pathways.	R-DME-1430728~Metabolism.R-DME-156580~Phase II - Conjugation of compounds.R-DME-156590~Glutathione conjugation.R-DME-211859~Biological oxidations.R-DME-2142753~Arachidonic acid metabolism.R-DME-2162123~Synthesis of Prostaglandins (PG) and Thromboxanes (TX).R-DME-556833~Metabolism of lipids.R-DME-8978868~Fatty acid metabolism.
FBgn0010228	56.8325038522889	59.3319560100848	-0.0620930680725443	2.49945215779597	0.159897756319227	-2.50022331766856	HmgZ	HMG protein Z	37480	A0A0B4LG36		GO:0006357~regulation of transcription from RNA polymerase II promoter.	GO:0003677~DNA binding.GO:0008301~DNA binding. bending.	IPR009071:High mobility group (HMG) box domain.
FBgn0010235	71.9167870274391	63.8103624156107	0.172537840148888	8.10642461182844	0.482164157909685	8.10826055905587	Klc	Kinesin light chain	39445	M9PF24. M9PFG7		GO:0007018~microtubule-based movement.GO:0046843~dorsal appendage formation.	GO:0005515~protein binding.GO:0019894~kinesin binding.	IPR002151:Kinesin light chain.IPR011990:Tetratricopeptide-like helical.IPR015792:Kinesin light chain repeat.IPR019734:Tetratricopeptide repeat.		R-DME-109582~Hemostasis.R-DME-199991~Membrane Trafficking.R-DME-5653656~Vesicle-mediated transport.R-DME-6811434~COPI-dependent Golgi-to-ER retrograde traffic.R-DME-6811442~Intra-Golgi and retrograde Golgi-to-ER traffic.R-DME-8856688~Golgi-to-ER retrograde transport.R-DME-983189~Kinesins.R-DME-983231~Factors involved in megakaryocyte development and platelet production.
FBgn0010238	72.8357446502007	71.0911882139672	0.0349758886744173	1.74455643623349	0.0870775347912525	1.74490700955446	Lac	Lachesin	36363			GO:0007156~homophilic cell adhesion via plasma membrane adhesion molecules.GO:0007424~open tracheal system development.GO:0016331~morphogenesis of embryonic epithelium.GO:0019991~septate junction assembly.GO:0035151~regulation of tube size. open tracheal system.GO:0035160~maintenance of epithelial integrity. open tracheal system.GO:0061343~cell adhesion involved in heart morphogenesis.	GO:0042803~protein homodimerization activity.	IPR003598:Immunoglobulin subtype 2.IPR003599:Immunoglobulin subtype.IPR007110:Immunoglobulin-like domain.IPR013098:Immunoglobulin I-set.IPR013783:Immunoglobulin-like fold.		R-DME-1266738~Developmental Biology.R-DME-376176~Signaling by ROBO receptors.R-DME-422475~Axon guidance.R-DME-428542~Regulation of commissural axon pathfinding by SLIT and ROBO.R-DME-428890~Role of ABL in ROBO-SLIT signaling.R-DME-9010553~Regulation of expression of SLITs and ROBOs.R-DME-9675108~Nervous system development.
FBgn0010240	38.7964636006747	41.925750715751	-0.111911463714392	3.12928711507632	0.263618290258449	-3.13128759846383	Lcch3	Ligand-gated chloride channel homolog 3	32554			GO:0007165~signal transduction.GO:0007268~chemical synaptic transmission.GO:0034220~ion transmembrane transport.GO:0042391~regulation of membrane potential.GO:0050877~neurological system process.GO:1902476~chloride transmembrane transport.	GO:0004890~GABA-A receptor activity.GO:0005231~excitatory extracellular ligand-gated ion channel activity.GO:0005254~chloride channel activity.GO:0022851~GABA-gated chloride ion channel activity.GO:0030594~neurotransmitter receptor activity.GO:1904315~transmitter-gated ion channel activity involved in regulation of postsynaptic membrane potential.	IPR002289:Gamma-aminobutyric-acid A receptor. beta subunit.IPR006028:Gamma-aminobutyric acid A receptor.IPR006029:Neurotransmitter-gated ion-channel transmembrane domain.IPR006201:Neurotransmitter-gated ion-channel.IPR006202:Neurotransmitter-gated ion-channel ligand-binding.IPR018000:Neurotransmitter-gated ion-channel. conserved site.	dme04080:Neuroactive ligand-receptor interaction.	R-DME-112314~Neurotransmitter receptors and postsynaptic signal transmission.R-DME-112315~Transmission across Chemical Synapses.R-DME-112316~Neuronal System.R-DME-977443~GABA receptor activation.
FBgn0010241	36.4960290343189	43.3276393447435	-0.247548135720294	6.83161031042463	0.59857994887816	-6.83609387830497	Mdr50	Multi drug resistance 50	36582	Q5BI62. Q24393	Defense mechanisms.	GO:0009636~response to toxic substance.GO:0017085~response to insecticide.GO:0042908~xenobiotic transport.GO:0055085~transmembrane transport.GO:0097254~renal tubular secretion.	GO:0005524~ATP binding.GO:0008559~xenobiotic-transporting ATPase activity.GO:0015562~efflux transmembrane transporter activity.GO:0016787~hydrolase activity.GO:0042626~ATPase activity. coupled to transmembrane movement of substances.	IPR003439:ABC transporter-like.IPR003593:AAA+ ATPase domain.IPR011527:ABC transporter. transmembrane domain. type 1.IPR017871:ABC transporter. conserved site.IPR027417:P-loop containing nucleoside triphosphate hydrolase.	dme02010:ABC transporters.	R-DME-1280218~Adaptive Immune System.R-DME-168256~Immune System.R-DME-983169~Class I MHC mediated antigen processing & presentation.R-DME-983170~Antigen Presentation: Folding. assembly and peptide loading of class I MHC.
FBgn0010246	52.6483432143831	56.4108795771851	-0.0995853001640598	3.76253636280197	0.289150809429139	-3.76385402392493	Myo61F	Myosin 61F	38153			GO:0007015~actin filament organization.GO:0007368~determination of left/right symmetry.GO:0007498~mesoderm development.GO:0030050~vesicle transport along actin filament.GO:0032528~microvillus organization.GO:0042742~defense response to bacterium.GO:0048803~imaginal disc-derived male genitalia morphogenesis.	GO:0000146~microfilament motor activity.GO:0003774~motor activity.GO:0003779~actin binding.GO:0005516~calmodulin binding.GO:0005524~ATP binding.GO:0005546~phosphatidylinositol-4.5-bisphosphate binding.GO:0051015~actin filament binding.	IPR000048:IQ motif. EF-hand binding site.IPR001609:Myosin head. motor domain.IPR010926:Myosin tail 2.IPR027417:P-loop containing nucleoside triphosphate hydrolase.
FBgn0010247	40.6964877284222	44.4222349918735	-0.126377690802029	3.7257472634513	0.319341096279466	-3.72789001874348	Parp	Poly-(ADP-ribose) polymerase	3355109			GO:0006302~double-strand break repair.GO:0006325~chromatin organization.GO:0006471~protein ADP-ribosylation.GO:0006963~positive regulation of antibacterial peptide biosynthetic process.GO:0007000~nucleolus organization.GO:0008069~dorsal/ventral axis specification. ovarian follicular epithelium.GO:0030576~Cajal body organization.GO:0035079~polytene chromosome puffing.GO:0035080~heat shock-mediated polytene chromosome puffing.GO:0043484~regulation of RNA splicing.GO:0045087~innate immune response.GO:0051457~maintenance of protein location in nucleus.GO:0061059~positive regulation of peptidoglycan recognition protein signaling pathway.GO:0070212~protein poly-ADP-ribosylation.GO:1900182~positive regulation of protein localization to nucleus.	GO:0003677~DNA binding.GO:0003950~NAD+ ADP-ribosyltransferase activity.GO:0008270~zinc ion binding.GO:0042393~histone binding.GO:0051287~NAD binding.GO:1990404~protein ADP-ribosylase activity.	IPR001357:BRCT domain.IPR001510:Zinc finger. PARP-type.IPR004102:Poly(ADP-ribose) polymerase. regulatory domain.IPR008288:NAD+ ADP-ribosyltransferase.IPR008893:WGR domain.IPR012317:Poly(ADP-ribose) polymerase. catalytic domain.IPR012982:PADR1.	dme03410:Base excision repair.dme04214:Apoptosis - fly.	R-DME-110362~POLB-Dependent Long Patch Base Excision Repair.R-DME-110373~Resolution of AP sites via the multiple-nucleotide patch replacement pathway.R-DME-162582~Signal Transduction.R-DME-170834~Signaling by TGF-beta Receptor Complex.R-DME-212436~Generic Transcription Pathway.R-DME-2173793~Transcriptional activity of SMAD2/SMAD3:SMAD4 heterotrimer.R-DME-2173795~Downregulation of SMAD2/3:SMAD4 transcriptional activity.R-DME-2990846~SUMOylation.R-DME-3108214~SUMOylation of DNA damage response and repair proteins.R-DME-3108232~SUMO E3 ligases SUMOylate target proteins.R-DME-392499~Metabolism of proteins.R-DME-5685939~HDR through MMEJ (alt-NHEJ).R-DME-5693532~DNA Double-Strand Break Repair.R-DME-5693538~Homology Directed Repair.R-DME-5696394~DNA Damage Recognition in GG-NER.R-DME-5696395~Formation of Incision Complex in GG-NER.R-DME-5696398~Nucleotide Excision Repair.R-DME-5696399~Global Genome Nucleotide Excision Repair (GG-NER).R-DME-5696400~Dual Incision in GG-NER.R-DME-597592~Post-translational protein modification.R-DME-73857~RNA Polymerase II Transcription.R-DME-73884~Base Excision Repair.R-DME-73894~DNA Repair.R-DME-73933~Resolution of Abasic Sites (AP sites).R-DME-74160~Gene expression (Transcription).R-DME-9006936~Signaling by TGFB family members.
FBgn0010258	35.1757700103626	37.3887320359675	-0.0880215409850488	2.21296202560487	0.165606361829026	-2.2147118815879	Rbp4	RNA-binding protein 4	41668	Q9VFT3. Q8T3X1. Q26274. Q24024		GO:0006397~mRNA processing.	GO:0003727~single-stranded RNA binding.GO:0003729~mRNA binding.GO:0003730~mRNA 3'-UTR binding.	IPR000504:RNA recognition motif domain.IPR012677:Nucleotide-binding. alpha-beta plait.	dme03015:mRNA surveillance pathway.
FBgn0010263	54.6634071022815	56.0070462490509	-0.0350329600640207	1.34363914676932	0.0974723090031241	-1.34409577970539	Rbp9	RNA-binding protein 9	33498	Q24474. Q9VQJ0. M9PBZ2. Q26279. Q95TA9. Q26293. Q26278		GO:0036093~germ cell proliferation.GO:0048477~oogenesis.GO:0060856~establishment of blood-brain barrier.	GO:0003723~RNA binding.GO:0003729~mRNA binding.	IPR000504:RNA recognition motif domain.IPR002343:Paraneoplastic encephalomyelitis antigen.IPR006548:Splicing factor ELAV/HuD.IPR012677:Nucleotide-binding. alpha-beta plait.		R-DME-450520~HuR (ELAVL1) binds and stabilizes mRNA.R-DME-450531~Regulation of mRNA stability by proteins that bind AU-rich elements.R-DME-72163~mRNA Splicing - Major Pathway.R-DME-72172~mRNA Splicing.R-DME-72203~Processing of Capped Intron-Containing Pre-mRNA.R-DME-8953854~Metabolism of RNA.
FBgn0010265	70.5712781513915	60.4441709616957	0.22347792220473	10.1271071896957	0.626640159045726	10.1295726668651	RpS13	Ribosomal protein S13	34149	X2J950		GO:0002181~cytoplasmic translation.GO:0006412~translation.	GO:0003735~structural constituent of ribosome.GO:0070181~small ribosomal subunit rRNA binding.	IPR000589:Ribosomal protein S15.IPR009068:S15/NS1. RNA-binding.IPR012606:Ribosomal protein S13/S15. N-terminal.IPR023029:Ribosomal protein S15P.	dme03010:Ribosome.	R-DME-156827~L13a-mediated translational silencing of Ceruloplasmin expression.R-DME-1799339~SRP-dependent cotranslational protein targeting to membrane.R-DME-392499~Metabolism of proteins.R-DME-6791226~Major pathway of rRNA processing in the nucleolus and cytosol.R-DME-72312~rRNA processing.R-DME-72613~Eukaryotic Translation Initiation.R-DME-72649~Translation initiation complex formation.R-DME-72662~Activation of the mRNA upon binding of the cap-binding complex and eIFs. and subsequent binding to 43S.R-DME-72689~Formation of a pool of free 40S subunits.R-DME-72695~Formation of the ternary complex. and subsequently. the 43S complex.R-DME-72702~Ribosomal scanning and start codon recognition.R-DME-72706~GTP hydrolysis and joining of the 60S ribosomal subunit.R-DME-72737~Cap-dependent Translation Initiation.R-DME-72766~Translation.R-DME-8868773~rRNA processing in the nucleus and cytosol.R-DME-8953854~Metabolism of RNA.R-DME-927802~Nonsense-Mediated Decay (NMD).R-DME-975956~Nonsense Mediated Decay (NMD) independent of the Exon Junction Complex (EJC).R-DME-975957~Nonsense Mediated Decay (NMD) enhanced by the Exon Junction Complex (EJC).
FBgn0010269	51.3636137948194	51.2204782072639	0.00402598750587154	0.143135587555442	0.010195967054814	0.143192196017237	Dsor1	Downstream of raf1	31872	X2JAZ3		GO:0000165~MAPK cascade.GO:0000187~activation of MAPK activity.GO:0006468~protein phosphorylation.GO:0007095~mitotic G2 DNA damage checkpoint.GO:0007173~epidermal growth factor receptor signaling pathway.GO:0007298~border follicle cell migration.GO:0007362~terminal region determination.GO:0007430~terminal branching. open tracheal system.GO:0007465~R7 cell fate commitment.GO:0008286~insulin receptor signaling pathway.GO:0008293~torso signaling pathway.GO:0008340~determination of adult lifespan.GO:0008543~fibroblast growth factor receptor signaling pathway.GO:0009953~dorsal/ventral pattern formation.GO:0033314~mitotic DNA replication checkpoint.GO:0042386~hemocyte differentiation.GO:0042461~photoreceptor cell development.GO:0045500~sevenless signaling pathway.GO:0048010~vascular endothelial growth factor receptor signaling pathway.GO:0051607~defense response to virus.GO:0070371~ERK1 and ERK2 cascade.GO:0071481~cellular response to X-ray.	GO:0004674~protein serine/threonine kinase activity.GO:0004708~MAP kinase kinase activity.GO:0004714~transmembrane receptor protein tyrosine kinase activity.GO:0005524~ATP binding.GO:0019900~kinase binding.	IPR000719:Protein kinase. catalytic domain.IPR008271:Serine/threonine-protein kinase. active site.IPR011009:Protein kinase-like domain.IPR017441:Protein kinase. ATP binding site.	dme04013:MAPK signaling pathway - fly.dme04068:FoxO signaling pathway.dme04140:Autophagy - animal.dme04150:mTOR signaling pathway.dme04320:Dorso-ventral axis formation.	R-DME-110056~MAPK3 (ERK1) activation.R-DME-112409~RAF-independent MAPK1/3 activation.R-DME-112411~MAPK1 (ERK2) activation.R-DME-1266738~Developmental Biology.R-DME-162582~Signal Transduction.R-DME-166520~Signaling by NTRKs.R-DME-169893~Prolonged ERK activation events.R-DME-170968~Frs2-mediated activation.R-DME-187037~Signaling by NTRK1 (TRKA).R-DME-187687~Signalling to ERKs.R-DME-209159~Assembly of the CI containing complexes.R-DME-209190~Phosphorylation of CI.R-DME-209214~Phosphorylation of SMO.R-DME-209392~Hedgehog pathway.R-DME-209446~N-HH ligand not bound to PTC receptor complex.R-DME-209452~N-HH ligand bound to PTC receptor complex.R-DME-216217~Activation of SMO.R-DME-373760~L1CAM interactions.R-DME-422475~Axon guidance.R-DME-432553~Phosphorylation of PER and TIM.R-DME-432626~Circadian Clock pathway.R-DME-445144~Signal transduction by L1.R-DME-5252538~Drosophila signaling pathways.R-DME-5673000~RAF activation.R-DME-5673001~RAF/MAP kinase cascade.R-DME-5674135~MAP2K and MAPK activation.R-DME-5674499~Negative feedback regulation of MAPK pathway.R-DME-5675221~Negative regulation of MAPK pathway.R-DME-5683057~MAPK family signaling cascades.R-DME-5684996~MAPK1/MAPK3 signaling.R-DME-9006934~Signaling by Receptor Tyrosine Kinases.R-DME-9675108~Nervous system development.
FBgn0010278	50.9319558200257	53.9116681630016	-0.0820264321620381	2.9797123429759	0.209769951718262	-2.98084115350955	Ssrp	Structure specific recognition protein	37767			GO:0001672~regulation of chromatin assembly or disassembly.GO:0001933~negative regulation of protein phosphorylation.GO:0006260~DNA replication.GO:0006281~DNA repair.GO:0030707~ovarian follicle cell development.GO:0030838~positive regulation of actin filament polymerization.GO:0051101~regulation of DNA binding.GO:1902275~regulation of chromatin organization.	GO:0003677~DNA binding.GO:0003723~RNA binding.GO:0005515~protein binding.GO:0031491~nucleosome binding.GO:0031492~nucleosomal DNA binding.GO:0042393~histone binding.GO:0043621~protein self-association.GO:0046982~protein heterodimerization activity.GO:0070087~chromo shadow domain binding.	IPR000969:Structure-specific recognition protein.IPR009071:High mobility group (HMG) box domain.IPR011993:Pleckstrin homology-like domain.IPR013719:Domain of unknown function DUF1747.IPR024954:SSRP1 domain.		R-DME-112382~Formation of RNA Pol II elongation complex .R-DME-212436~Generic Transcription Pathway.R-DME-3700989~Transcriptional Regulation by TP53.R-DME-5633007~Regulation of TP53 Activity.R-DME-674695~RNA Polymerase II Pre-transcription Events.R-DME-6796648~TP53 Regulates Transcription of DNA Repair Genes.R-DME-6804756~Regulation of TP53 Activity through Phosphorylation.R-DME-73857~RNA Polymerase II Transcription.R-DME-74160~Gene expression (Transcription).R-DME-75955~RNA Polymerase II Transcription Elongation.
FBgn0010280	52.392721331246	48.7393840902801	0.104278378869677	3.65333724096595	0.2866515194547	3.6548251636061	Taf4	TBP-associated factor 4	39765	E1JI11. A4V201. B7Z060. M9PFP3. M9PI76		GO:0006352~DNA-templated transcription. initiation.GO:0006366~transcription from RNA polymerase II promoter.GO:0006367~transcription initiation from RNA polymerase II promoter.	GO:0001092~TFIIA-class transcription factor binding.GO:0003677~DNA binding.GO:0008134~transcription factor binding.GO:0046982~protein heterodimerization activity.	IPR003894:TAFH/NHR1.IPR007900:Transcription initiation factor TFIID component TAF4.IPR009072:Histone-fold.	dme03022:Basal transcription factors.	R-DME-212436~Generic Transcription Pathway.R-DME-3700989~Transcriptional Regulation by TP53.R-DME-5633007~Regulation of TP53 Activity.R-DME-674695~RNA Polymerase II Pre-transcription Events.R-DME-6804756~Regulation of TP53 Activity through Phosphorylation.R-DME-73776~RNA Polymerase II Promoter Escape.R-DME-73779~RNA Polymerase II Transcription Pre-Initiation And Promoter Opening.R-DME-73857~RNA Polymerase II Transcription.R-DME-74160~Gene expression (Transcription).R-DME-75953~RNA Polymerase II Transcription Initiation.R-DME-76042~RNA Polymerase II Transcription Initiation And Promoter Clearance.
FBgn0010282	73.6370973637422	52.310799104479	0.493323950552508	21.3262982592632	0.891110479977279	21.3320033274712	TfIIFalpha	Transcription factor IIFalpha	40790			GO:0006366~transcription from RNA polymerase II promoter.GO:0006367~transcription initiation from RNA polymerase II promoter.GO:0006368~transcription elongation from RNA polymerase II promoter.GO:0032968~positive regulation of transcription elongation from RNA polymerase II promoter.GO:0045944~positive regulation of transcription from RNA polymerase II promoter.	GO:0001096~TFIIF-class transcription factor binding.GO:0003677~DNA binding.GO:0016740~transferase activity.	IPR008851:Transcription initiation factor IIF. alpha subunit.IPR011039:Transcription Factor IIF. Rap30/Rap74. interaction.	dme03022:Basal transcription factors.	R-DME-112382~Formation of RNA Pol II elongation complex .R-DME-113418~Formation of the Early Elongation Complex.R-DME-162582~Signal Transduction.R-DME-212436~Generic Transcription Pathway.R-DME-3700989~Transcriptional Regulation by TP53.R-DME-674695~RNA Polymerase II Pre-transcription Events.R-DME-6796648~TP53 Regulates Transcription of DNA Repair Genes.R-DME-6807505~RNA polymerase II transcribes snRNA genes.R-DME-72086~mRNA Capping.R-DME-72163~mRNA Splicing - Major Pathway.R-DME-72165~mRNA Splicing - Minor Pathway.R-DME-72172~mRNA Splicing.R-DME-72203~Processing of Capped Intron-Containing Pre-mRNA.R-DME-73776~RNA Polymerase II Promoter Escape.R-DME-73779~RNA Polymerase II Transcription Pre-Initiation And Promoter Opening.R-DME-73857~RNA Polymerase II Transcription.R-DME-74160~Gene expression (Transcription).R-DME-75953~RNA Polymerase II Transcription Initiation.R-DME-75955~RNA Polymerase II Transcription Elongation.R-DME-76042~RNA Polymerase II Transcription Initiation And Promoter Clearance.R-DME-77075~RNA Pol II CTD phosphorylation and interaction with CE.R-DME-8939211~ESR-mediated signaling.R-DME-8953854~Metabolism of RNA.R-DME-9006931~Signaling by Nuclear Receptors.R-DME-9018519~Estrogen-dependent gene expression.
FBgn0010287	43.0754208487135	47.2315841599812	-0.132887032966346	4.1561633112677	0.350951434251633	-4.15828719949191	Trf	TBP-related factor	34102		Transcription.	GO:0006352~DNA-templated transcription. initiation.GO:0006366~transcription from RNA polymerase II promoter.GO:0006367~transcription initiation from RNA polymerase II promoter.GO:0006383~transcription from RNA polymerase III promoter.GO:0006384~transcription initiation from RNA polymerase III promoter.GO:0009792~embryo development ending in birth or egg hatching.GO:0042797~tRNA transcription from RNA polymerase III promoter.	GO:0000978~RNA polymerase II core promoter proximal region sequence-specific DNA binding.GO:0001003~RNA polymerase III type 2 promoter sequence-specific DNA binding.GO:0001046~core promoter sequence-specific DNA binding.GO:0001092~TFIIA-class transcription factor binding.GO:0001093~TFIIB-class transcription factor binding.GO:0003677~DNA binding.GO:0008134~transcription factor binding.	IPR000814:TATA-box binding protein.IPR012295:Beta2-adaptin/TBP. C-terminal domain.	dme03022:Basal transcription factors.	R-DME-162582~Signal Transduction.R-DME-212436~Generic Transcription Pathway.R-DME-3700989~Transcriptional Regulation by TP53.R-DME-5633007~Regulation of TP53 Activity.R-DME-674695~RNA Polymerase II Pre-transcription Events.R-DME-6804756~Regulation of TP53 Activity through Phosphorylation.R-DME-6807505~RNA polymerase II transcribes snRNA genes.R-DME-73772~RNA Polymerase I Promoter Escape.R-DME-73776~RNA Polymerase II Promoter Escape.R-DME-73779~RNA Polymerase II Transcription Pre-Initiation And Promoter Opening.R-DME-73854~RNA Polymerase I Promoter Clearance.R-DME-73857~RNA Polymerase II Transcription.R-DME-73864~RNA Polymerase I Transcription.R-DME-74158~RNA Polymerase III Transcription.R-DME-74160~Gene expression (Transcription).R-DME-75953~RNA Polymerase II Transcription Initiation.R-DME-76042~RNA Polymerase II Transcription Initiation And Promoter Clearance.R-DME-76046~RNA Polymerase III Transcription Initiation.R-DME-76061~RNA Polymerase III Transcription Initiation From Type 1 Promoter.R-DME-76066~RNA Polymerase III Transcription Initiation From Type 2 Promoter.R-DME-8939211~ESR-mediated signaling.R-DME-9006931~Signaling by Nuclear Receptors.R-DME-9018519~Estrogen-dependent gene expression.
FBgn0010288	67.8028546962227	69.4532494130638	-0.0346961768891262	1.65039471684111	0.0867935245668844	-1.65075938466748	Uch	Ubiquitin carboxy-terminal hydrolase	33397	M9MRD0. M9PE40		GO:0006511~ubiquitin-dependent protein catabolic process.GO:0016579~protein deubiquitination.	GO:0004843~thiol-dependent ubiquitin-specific protease activity.	IPR001578:Peptidase C12. ubiquitin carboxyl-terminal hydrolase 1.		R-DME-392499~Metabolism of proteins.R-DME-5688426~Deubiquitination.R-DME-5689603~UCH proteinases.R-DME-597592~Post-translational protein modification.R-DME-8852135~Protein ubiquitination.R-DME-8866652~Synthesis of active ubiquitin: roles of E1 and E2 enzymes.R-DME-8951664~Neddylation.
FBgn0010292	46.2536314941812	46.1183953972975	0.0042243218490532	0.135236096883737	0.010195967054814	0.13530205761714	bys	by S6	31701			GO:0006364~rRNA processing.	GO:0030515~snoRNA binding.	IPR007955:Bystin.
FBgn0010294	35.1438635327146	59.2764478987704	-0.754186195286025	24.1325843660558	0.921783584209032	-24.1443663201576	ng2	new glue 2	31298		NA	NA	NA	NA	NA	NA
FBgn0010295	42.6025239810094	41.8155565325305	0.0268991410185916	0.786967448478919	0.0584493041749503	0.78742703074822	ng3	new glue 3	31299		NA	NA	NA	NA	NA	NA
FBgn0010296	43.2893595318713	46.205709029718	-0.0940586614758625	2.91634949784677	0.237830161885828	-2.91786590257156	ng4	new glue 4	31301		NA	NA	NA	NA	NA	NA
FBgn0010300	49.2284694509934	54.3681241165113	-0.143268165324934	5.1396546655179	0.394745810849191	-5.14165108189728	brat	brain tumor	35197	E8NHB3. M9MSJ1	Function unknown.	GO:0006417~regulation of translation.GO:0007400~neuroblast fate determination.GO:0007402~ganglion mother cell fate determination.GO:0007405~neuroblast proliferation.GO:0007406~negative regulation of neuroblast proliferation.GO:0007419~ventral cord development.GO:0007420~brain development.GO:0008285~negative regulation of cell proliferation.GO:0008356~asymmetric cell division.GO:0008582~regulation of synaptic growth at neuromuscular junction.GO:0009303~rRNA transcription.GO:0010629~negative regulation of gene expression.GO:0014016~neuroblast differentiation.GO:0014019~neuroblast development.GO:0017148~negative regulation of translation.GO:0030182~neuron differentiation.GO:0035282~segmentation.GO:0048477~oogenesis.GO:0050767~regulation of neurogenesis.GO:0055060~asymmetric neuroblast division resulting in ganglion mother cell formation.GO:1900242~regulation of synaptic vesicle endocytosis.GO:1902692~regulation of neuroblast proliferation.	GO:0003730~mRNA 3'-UTR binding.GO:0005515~protein binding.GO:0008270~zinc ion binding.GO:0030371~translation repressor activity.GO:0045182~translation regulator activity.	IPR000315:Zinc finger. B-box.IPR001258:NHL repeat.IPR011042:Six-bladed beta-propeller. TolB-like.IPR013017:NHL repeat. subgroup.		R-DME-168249~Innate Immune System.R-DME-168256~Immune System.R-DME-6798695~Neutrophil degranulation.
FBgn0010303	49.1766863369562	49.8085198811496	-0.0184180148934965	0.631833544193434	0.0459812553251917	-0.632101930736375	hep	hemipterous	32256	X2JJV1. M9PH06. M9PEF9		GO:0006468~protein phosphorylation.GO:0007254~JNK cascade.GO:0007391~dorsal closure.GO:0007395~dorsal closure. spreading of leading edge cells.GO:0007411~axon guidance.GO:0007561~imaginal disc eversion.GO:0008340~determination of adult lifespan.GO:0009408~response to heat.GO:0010508~positive regulation of autophagy.GO:0010592~positive regulation of lamellipodium assembly.GO:0010628~positive regulation of gene expression.GO:0010942~positive regulation of cell death.GO:0019731~antibacterial humoral response.GO:0030381~chorion-containing eggshell pattern formation.GO:0030707~ovarian follicle cell development.GO:0032233~positive regulation of actin filament bundle assembly.GO:0033209~tumor necrosis factor-mediated signaling pathway.GO:0033500~carbohydrate homeostasis.GO:0034769~basement membrane disassembly.GO:0035006~melanization defense response.GO:0036335~intestinal stem cell homeostasis.GO:0042060~wound healing.GO:0043652~engulfment of apoptotic cell.GO:0045893~positive regulation of transcription. DNA-templated.GO:0046330~positive regulation of JNK cascade.GO:0046528~imaginal disc fusion.GO:0046529~imaginal disc fusion. thorax closure.GO:0046843~dorsal appendage formation.GO:0046844~micropyle formation.GO:0048010~vascular endothelial growth factor receptor signaling pathway.GO:0048666~neuron development.GO:0048675~axon extension.GO:0048803~imaginal disc-derived male genitalia morphogenesis.GO:0051491~positive regulation of filopodium assembly.GO:0061057~peptidoglycan recognition protein signaling pathway.GO:0070328~triglyceride homeostasis.GO:0071243~cellular response to arsenic-containing substance.GO:0071276~cellular response to cadmium ion.GO:1903688~positive regulation of border follicle cell migration.	GO:0004672~protein kinase activity.GO:0004674~protein serine/threonine kinase activity.GO:0004712~protein serine/threonine/tyrosine kinase activity.GO:0004714~transmembrane receptor protein tyrosine kinase activity.GO:0005078~MAP-kinase scaffold activity.GO:0005515~protein binding.GO:0005524~ATP binding.GO:0008545~JUN kinase kinase activity.GO:0019901~protein kinase binding.	IPR000719:Protein kinase. catalytic domain.IPR008271:Serine/threonine-protein kinase. active site.IPR011009:Protein kinase-like domain.IPR017441:Protein kinase. ATP binding site.	dme04013:MAPK signaling pathway - fly.dme04141:Protein processing in endoplasmic reticulum.dme04214:Apoptosis - fly.dme04624:Toll and Imd signaling pathway.	R-DME-209397~Formation of the cytosolic BSK 'scaffolding complex'.R-DME-209447~Activation of the IkappaB kinase complex. KEY:IRD5 dimer:KEY.R-DME-209459~Imd pathway.R-DME-350376~Activation of RAC1:GTP by FZ:DSH complex.R-DME-350431~Planar Cell Polarity pathway.R-DME-450724~JNK signalling.R-DME-450736~Activation of Downstream Effectors.R-DME-5252538~Drosophila signaling pathways.
FBgn0010309	45.4590488684391	44.5507256915139	0.0291185670691303	0.908323176925144	0.0662311843226356	0.908789791254031	pigeon	pigeon	35200	M9MRW6		GO:1902004~positive regulation of beta-amyloid formation.		IPR026172:Gamma-secretase-activating protein family.
FBgn0010313	81.3448548816858	92.1262928124808	-0.179561862430551	10.7814379307949	0.512127236580517	-10.7829331036608	corto	corto	40616	A0A0B4LGR6		GO:0006342~chromatin silencing.GO:0007076~mitotic chromosome condensation.GO:0007474~imaginal disc-derived wing vein specification.GO:0010468~regulation of gene expression.GO:0031507~heterochromatin assembly.GO:0051301~cell division.GO:0060429~epithelium development.	GO:0003677~DNA binding.GO:0003682~chromatin binding.GO:0005515~protein binding.GO:0042802~identical protein binding.GO:0042803~protein homodimerization activity.
FBgn0010314	53.122482439715	48.9438199962456	0.118195859979954	4.17866244346936	0.338454984379438	4.18033372803867	Cks30A	Cyclin-dependent kinase subunit 30A	34250			GO:0006468~protein phosphorylation.GO:0007049~cell cycle.GO:0007057~spindle assembly involved in female meiosis I.GO:0007143~female meiotic division.GO:0007144~female meiosis I.GO:0007346~regulation of mitotic cell cycle.GO:0007488~histoblast morphogenesis.GO:0031145~anaphase-promoting complex-dependent catabolic process.GO:0035186~syncytial blastoderm mitotic cell cycle.GO:0051225~spindle assembly.GO:0051301~cell division.	GO:0005515~protein binding.GO:0016538~cyclin-dependent protein serine/threonine kinase regulator activity.GO:0019901~protein kinase binding.GO:0042393~histone binding.GO:0043130~ubiquitin binding.GO:0061575~cyclin-dependent protein serine/threonine kinase activator activity.	IPR000789:Cyclin-dependent kinase. regulatory subunit.		R-DME-1640170~Cell Cycle.R-DME-187577~SCF(Skp2)-mediated degradation of p27/p21.R-DME-453279~Mitotic G1 phase and G1/S transition.R-DME-69202~Cyclin E associated events during G1/S transition .R-DME-69206~G1/S Transition.R-DME-69231~Cyclin D associated events in G1.R-DME-69236~G1 Phase.R-DME-69242~S Phase.R-DME-69278~Cell Cycle. Mitotic.R-DME-69656~Cyclin A:Cdk2-associated events at S phase entry.
FBgn0010315	55.2814674833652	56.6444148002057	-0.0351377982515791	1.36294731684054	0.0984947458108492	-1.36340018092591	CycD	Cyclin D	32551	Q7KUZ5. Q24158. Q9GTQ8. Q9VXM1		GO:0000079~regulation of cyclin-dependent protein serine/threonine kinase activity.GO:0010821~regulation of mitochondrion organization.GO:0030307~positive regulation of cell growth.GO:0044772~mitotic cell cycle phase transition.GO:0046427~positive regulation of JAK-STAT cascade.GO:1900087~positive regulation of G1/S transition of mitotic cell cycle.GO:1904263~positive regulation of TORC1 signaling.	GO:0005515~protein binding.GO:0016538~cyclin-dependent protein serine/threonine kinase regulator activity.GO:0016740~transferase activity.	IPR004367:Cyclin. C-terminal domain.IPR006671:Cyclin. N-terminal.IPR013763:Cyclin-like.IPR015451:Cyclin D.	dme04068:FoxO signaling pathway.dme04310:Wnt signaling pathway.	R-DME-1640170~Cell Cycle.R-DME-212436~Generic Transcription Pathway.R-DME-3214858~RMTs methylate histone arginines.R-DME-3247509~Chromatin modifying enzymes.R-DME-453279~Mitotic G1 phase and G1/S transition.R-DME-4839726~Chromatin organization.R-DME-69231~Cyclin D associated events in G1.R-DME-69236~G1 Phase.R-DME-69242~S Phase.R-DME-69278~Cell Cycle. Mitotic.R-DME-73857~RNA Polymerase II Transcription.R-DME-74160~Gene expression (Transcription).R-DME-75815~Ubiquitin-dependent degradation of Cyclin D.R-DME-8878159~Transcriptional regulation by RUNX3.R-DME-8878166~Transcriptional regulation by RUNX2.R-DME-8878171~Transcriptional regulation by RUNX1.R-DME-8934593~Regulation of RUNX1 Expression and Activity.R-DME-8951936~RUNX3 regulates p14-ARF.R-DME-9754119~Drug-mediated inhibition of CDK4/CDK6 activity.
FBgn0010316	56.5462364800954	53.0280903947102	0.0926742104386606	3.5181460853852	0.25969894916217	3.5193664752895	dap	dacapo	36001	Q7JNL9. P91654. Q5BHZ7. P91668. Q8SZG6		GO:0000079~regulation of cyclin-dependent protein serine/threonine kinase activity.GO:0000278~mitotic cell cycle.GO:0006279~premeiotic DNA replication.GO:0007294~germarium-derived oocyte fate determination.GO:0007419~ventral cord development.GO:0007488~histoblast morphogenesis.GO:0035220~wing disc development.GO:0035308~negative regulation of protein dephosphorylation.GO:0045035~sensory organ precursor cell division.GO:0045859~regulation of protein kinase activity.GO:0048477~oogenesis.GO:0051729~germline cell cycle switching. mitotic to meiotic cell cycle.GO:0071901~negative regulation of protein serine/threonine kinase activity.GO:2000134~negative regulation of G1/S transition of mitotic cell cycle.	GO:0004861~cyclin-dependent protein serine/threonine kinase inhibitor activity.	IPR003175:Cyclin-dependent kinase inhibitor.		R-DME-1257604~PIP3 activates AKT signaling.R-DME-162582~Signal Transduction.R-DME-1640170~Cell Cycle.R-DME-187577~SCF(Skp2)-mediated degradation of p27/p21.R-DME-198323~AKT phosphorylates targets in the cytosol.R-DME-212436~Generic Transcription Pathway.R-DME-2262752~Cellular responses to stress.R-DME-2559582~Senescence-Associated Secretory Phenotype (SASP).R-DME-2559583~Cellular Senescence.R-DME-2559586~DNA Damage/Telomere Stress Induced Senescence.R-DME-3700989~Transcriptional Regulation by TP53.R-DME-453279~Mitotic G1 phase and G1/S transition.R-DME-6791312~TP53 Regulates Transcription of Cell Cycle Genes.R-DME-6804116~TP53 Regulates Transcription of Genes Involved in G1 Cell Cycle Arrest.R-DME-69202~Cyclin E associated events during G1/S transition .R-DME-69206~G1/S Transition.R-DME-69231~Cyclin D associated events in G1.R-DME-69236~G1 Phase.R-DME-69242~S Phase.R-DME-69278~Cell Cycle. Mitotic.R-DME-69563~p53-Dependent G1 DNA Damage Response.R-DME-69580~p53-Dependent G1/S DNA damage checkpoint.R-DME-69615~G1/S DNA Damage Checkpoints.R-DME-69620~Cell Cycle Checkpoints.R-DME-69656~Cyclin A:Cdk2-associated events at S phase entry.R-DME-73857~RNA Polymerase II Transcription.R-DME-74160~Gene expression (Transcription).R-DME-8939211~ESR-mediated signaling.R-DME-8953897~Cellular responses to stimuli.R-DME-9006925~Intracellular signaling by second messengers.R-DME-9006931~Signaling by Nuclear Receptors.R-DME-9009391~Extra-nuclear estrogen signaling.R-DME-9634638~Estrogen-dependent nuclear events downstream of ESR-membrane signaling.
FBgn0010317	53.537774578983	52.9116301576763	0.016972304769473	0.626144421306719	0.0459812553251917	0.626374405178496	CycJ	Cyclin J	38428	Q95U62. Q9VZP3. Q24159	Cell division and chromosome partitioning.	GO:0000079~regulation of cyclin-dependent protein serine/threonine kinase activity.GO:0000278~mitotic cell cycle.GO:0007293~germarium-derived egg chamber formation.GO:0044772~mitotic cell cycle phase transition.GO:0045448~mitotic cell cycle. embryonic.GO:0060966~regulation of gene silencing by RNA.	GO:0016538~cyclin-dependent protein serine/threonine kinase regulator activity.GO:0016740~transferase activity.	IPR004367:Cyclin. C-terminal domain.IPR006671:Cyclin. N-terminal.IPR013763:Cyclin-like.
FBgn0010323	41.5114045102277	44.1410789838894	-0.0886141498891347	2.62967447366172	0.200965634762851	-2.63116709940448	Gsc	Goosecoid	33240	B7Z003		GO:0006357~regulation of transcription from RNA polymerase II promoter.GO:0045892~negative regulation of transcription. DNA-templated.	GO:0000977~RNA polymerase II regulatory region sequence-specific DNA binding.GO:0000981~RNA polymerase II transcription factor activity. sequence-specific DNA binding.GO:0001227~transcriptional repressor activity. RNA polymerase II transcription regulatory region sequence-specific binding.GO:0003677~DNA binding.GO:0042803~protein homodimerization activity.GO:0046982~protein heterodimerization activity.	IPR001356:Homeodomain.IPR009057:Homeodomain-like.IPR017970:Homeobox. conserved site.
FBgn0010328	39.8456467739857	40.1680043201013	-0.0116246701157012	0.32235754611559	0.023629650667424	-0.322567079059478	woc	without children	47249	Q9VB55. A8JRE3. Q6AWL3. Q95TK6. Q9N9Z6. A0A0B4KI43. A0A0B4K7W6. A0A0B4KHZ0		GO:0006355~regulation of transcription. DNA-templated.GO:0006357~regulation of transcription from RNA polymerase II promoter.GO:0006697~ecdysone biosynthetic process.	GO:0003682~chromatin binding.GO:0005515~protein binding.GO:0008270~zinc ion binding.	IPR010507:Zinc finger. MYM-type.IPR011017:TRASH domain.IPR021893:Protein of unknown function DUF3504.
FBgn0010329	42.2630593541076	45.5529349907553	-0.10814680494358	3.28987563664768	0.278017608633911	-3.29165269067493	Tbh	Tyramine beta hydroxylase	31718	X2JIW9		GO:0002118~aggressive behavior.GO:0002121~inter-male aggressive behavior.GO:0006589~octopamine biosynthetic process.GO:0007612~learning.GO:0007613~memory.GO:0007629~flight behavior.GO:0008049~male courtship behavior.GO:0008345~larval locomotory behavior.GO:0030728~ovulation.GO:0040011~locomotion.GO:0042420~dopamine catabolic process.GO:0042421~norepinephrine biosynthetic process.GO:0043059~regulation of forward locomotion.GO:0048047~mating behavior. sex discrimination.GO:0048149~behavioral response to ethanol.GO:0050795~regulation of behavior.GO:0071927~octopamine signaling pathway.	GO:0004500~dopamine beta-monooxygenase activity.GO:0005507~copper ion binding.GO:0016715~oxidoreductase activity. acting on paired donors. with incorporation or reduction of molecular oxygen. reduced ascorbate as one donor. and incorporation of one atom of oxygen.	IPR000323:Copper type II. ascorbate-dependent monooxygenase. N-terminal.IPR000945:Dopamine-beta-monooxygenase.IPR005018:DOMON domain.IPR008977:PHM/PNGase F domain.IPR014784:Copper type II. ascorbate-dependent monooxygenase-like. C-terminal.IPR020611:Copper type II. ascorbate-dependent monooxygenase. histidine-cluster-1 conserved site.	dme00350:Tyrosine metabolism.dme01100:Metabolic pathways.	R-DME-1430728~Metabolism.R-DME-209776~Metabolism of amine-derived hormones.R-DME-209905~Catecholamine biosynthesis.R-DME-71291~Metabolism of amino acids and derivatives.
FBgn0010333	78.0887262029283	71.8255319579013	0.120617506400591	6.26319424502698	0.360380573700653	6.26435557210711	Rac1	Rac1	38146	M9PBH7		GO:0000902~cell morphogenesis.GO:0001954~positive regulation of cell-matrix adhesion.GO:0002433~immune response-regulating cell surface receptor signaling pathway involved in phagocytosis.GO:0007015~actin filament organization.GO:0007163~establishment or maintenance of cell polarity.GO:0007254~JNK cascade.GO:0007264~small GTPase mediated signal transduction.GO:0007298~border follicle cell migration.GO:0007390~germ-band shortening.GO:0007391~dorsal closure.GO:0007394~dorsal closure. elongation of leading edge cells.GO:0007395~dorsal closure. spreading of leading edge cells.GO:0007411~axon guidance.GO:0007413~axonal fasciculation.GO:0007419~ventral cord development.GO:0007422~peripheral nervous system development.GO:0007424~open tracheal system development.GO:0007426~tracheal outgrowth. open tracheal system.GO:0007435~salivary gland morphogenesis.GO:0007516~hemocyte development.GO:0007520~myoblast fusion.GO:0007613~memory.GO:0008045~motor neuron axon guidance.GO:0008078~mesodermal cell migration.GO:0008258~head involution.GO:0008347~glial cell migration.GO:0008360~regulation of cell shape.GO:0009611~response to wounding.GO:0010593~negative regulation of lamellipodium assembly.GO:0016199~axon midline choice point recognition.GO:0016203~muscle attachment.GO:0016358~dendrite development.GO:0030032~lamellipodium assembly.GO:0030036~actin cytoskeleton organization.GO:0030865~cortical cytoskeleton organization.GO:0030866~cortical actin cytoskeleton organization.GO:0031175~neuron projection development.GO:0031532~actin cytoskeleton reorganization.GO:0032147~activation of protein kinase activity.GO:0032956~regulation of actin cytoskeleton organization.GO:0035010~encapsulation of foreign target.GO:0035011~melanotic encapsulation of foreign target.GO:0035099~hemocyte migration.GO:0035212~cell competition in a multicellular organism.GO:0035320~imaginal disc-derived wing hair site selection.GO:0042052~rhabdomere development.GO:0043652~engulfment of apoptotic cell.GO:0045773~positive regulation of axon extension.GO:0046330~positive regulation of JNK cascade.GO:0046664~dorsal closure. amnioserosa morphology change.GO:0046843~dorsal appendage formation.GO:0048010~vascular endothelial growth factor receptor signaling pathway.GO:0048615~embryonic anterior midgut (ectodermal) morphogenesis.GO:0048675~axon extension.GO:0048812~neuron projection morphogenesis.GO:0048814~regulation of dendrite morphogenesis.GO:0050770~regulation of axonogenesis.GO:0050807~regulation of synapse organization.GO:0050975~sensory perception of touch.GO:0051017~actin filament bundle assembly.GO:0051450~myoblast proliferation.GO:0051491~positive regulation of filopodium assembly.GO:0051963~regulation of synapse assembly.GO:0055001~muscle cell development.GO:0071902~positive regulation of protein serine/threonine kinase activity.GO:0071907~determination of digestive tract left/right asymmetry.GO:0090303~positive regulation of wound healing.GO:0097206~nephrocyte filtration.GO:1902669~positive regulation of axon guidance.GO:1903391~regulation of adherens junction organization.GO:1903688~positive regulation of border follicle cell migration.GO:1904059~regulation of locomotor rhythm.	GO:0003924~GTPase activity.GO:0005515~protein binding.GO:0005525~GTP binding.GO:0019901~protein kinase binding.GO:0032794~GTPase activating protein binding.	IPR001806:Small GTPase superfamily.IPR003578:Small GTPase superfamily. Rho type.IPR005225:Small GTP-binding protein domain.IPR027417:P-loop containing nucleoside triphosphate hydrolase.	dme04013:MAPK signaling pathway - fly.dme04145:Phagosome.dme04310:Wnt signaling pathway.	R-DME-109582~Hemostasis.R-DME-114604~GPVI-mediated activation cascade.R-DME-1266738~Developmental Biology.R-DME-1280218~Adaptive Immune System.R-DME-1433557~Signaling by SCF-KIT.R-DME-162582~Signal Transduction.R-DME-168249~Innate Immune System.R-DME-168256~Immune System.R-DME-193648~NRAGE signals death through JNK.R-DME-193704~p75 NTR receptor-mediated signalling.R-DME-194138~Signaling by VEGF.R-DME-194315~Signaling by Rho GTPases.R-DME-195258~RHO GTPase Effectors.R-DME-195721~Signaling by WNT.R-DME-2029480~Fcgamma receptor (FCGR) dependent phagocytosis.R-DME-2029482~Regulation of actin dynamics for phagocytic cup formation.R-DME-204998~Cell death signalling via NRAGE. NRIF and NADE.R-DME-2172127~DAP12 interactions.R-DME-2424491~DAP12 signaling.R-DME-2454202~Fc epsilon receptor (FCERI) signaling.R-DME-2682334~EPH-Ephrin signaling.R-DME-2871796~FCERI mediated MAPK activation.R-DME-350376~Activation of RAC1:GTP by FZ:DSH complex.R-DME-350431~Planar Cell Polarity pathway.R-DME-373752~Netrin-1 signaling.R-DME-373755~Semaphorin interactions.R-DME-373760~L1CAM interactions.R-DME-376172~DSCAM interactions.R-DME-3858494~Beta-catenin independent WNT signaling.R-DME-388841~Costimulation by the CD28 family.R-DME-389356~CD28 co-stimulation.R-DME-389359~CD28 dependent Vav1 pathway.R-DME-3928662~EPHB-mediated forward signaling.R-DME-3928664~Ephrin signaling.R-DME-3928665~EPH-ephrin mediated repulsion of cells.R-DME-399954~Sema3A PAK dependent Axon repulsion.R-DME-4086400~PCP/CE pathway.R-DME-422475~Axon guidance.R-DME-4420097~VEGFA-VEGFR2 Pathway.R-DME-445144~Signal transduction by L1.R-DME-450736~Activation of Downstream Effectors.R-DME-5218920~VEGFR2 mediated vascular permeability.R-DME-5252538~Drosophila signaling pathways.R-DME-5625740~RHO GTPases activate PKNs.R-DME-5625900~RHO GTPases activate CIT.R-DME-5627123~RHO GTPases activate PAKs.R-DME-5663213~RHO GTPases Activate WASPs and WAVEs.R-DME-5683057~MAPK family signaling cascades.R-DME-5687128~MAPK6/MAPK4 signaling.R-DME-6798695~Neutrophil degranulation.R-DME-73887~Death Receptor Signalling.R-DME-76002~Platelet activation. signaling and aggregation.R-DME-8848021~Signaling by PTK6.R-DME-8849471~PTK6 Regulates RHO GTPases. RAS GTPase and MAP kinases.R-DME-9006927~Signaling by Non-Receptor Tyrosine Kinases.R-DME-9006934~Signaling by Receptor Tyrosine Kinases.R-DME-9012999~RHO GTPase cycle.R-DME-9013149~RAC1 GTPase cycle.R-DME-9013423~RAC3 GTPase cycle.R-DME-9675108~Nervous system development.R-DME-9716542~Signaling by Rho GTPases. Miro GTPases and RHOBTB3.R-DME-9748784~Drug ADME.R-DME-9748787~Azathioprine ADME.R-DME-983231~Factors involved in megakaryocyte development and platelet production.
FBgn0010339	57.933966883699	53.9303855338453	0.103311106007056	4.00358134985372	0.293638170974155	4.00491408266406	128up	upstream of RpIII128	36288		General function prediction only.	GO:0002181~cytoplasmic translation.	GO:0003924~GTPase activity.GO:0005525~GTP binding.	IPR004095:TGS.IPR005225:Small GTP-binding protein domain.IPR006073:GTP binding domain.IPR006074:GTP1/OBG. conserved site.IPR012675:Beta-grasp domain.IPR012676:TGS-like.IPR027417:P-loop containing nucleoside triphosphate hydrolase.
FBgn0010340	51.646443849287	44.6384173012635	0.210383138859961	7.00802654802344	0.574637886963931	7.01118372052237	140up	upstream of RpII140	41720	A0A0B4KFZ0		GO:0007275~multicellular organism development.				R-DME-1428517~The citric acid (TCA) cycle and respiratory electron transport.R-DME-1430728~Metabolism.R-DME-163200~Respiratory electron transport. ATP synthesis by chemiosmotic coupling. and heat production by uncoupling proteins..R-DME-611105~Respiratory electron transport.R-DME-6799198~Complex I biogenesis.
FBgn0010341	64.5456771444274	55.4105256619478	0.220160422811772	9.13515148247952	0.620363533087191	9.13780406988574	Cdc42	Cdc42	32981	M9NFF8		GO:0006897~endocytosis.GO:0006909~phagocytosis.GO:0007163~establishment or maintenance of cell polarity.GO:0007264~small GTPase mediated signal transduction.GO:0007266~Rho protein signal transduction.GO:0007274~neuromuscular synaptic transmission.GO:0007286~spermatid development.GO:0007349~cellularization.GO:0007391~dorsal closure.GO:0007409~axonogenesis.GO:0007411~axon guidance.GO:0008045~motor neuron axon guidance.GO:0008360~regulation of cell shape.GO:0008582~regulation of synaptic growth at neuromuscular junction.GO:0009611~response to wounding.GO:0010592~positive regulation of lamellipodium assembly.GO:0016192~vesicle-mediated transport.GO:0016318~ommatidial rotation.GO:0016477~cell migration.GO:0030011~maintenance of cell polarity.GO:0030031~cell projection assembly.GO:0030036~actin cytoskeleton organization.GO:0030041~actin filament polymerization.GO:0030833~regulation of actin filament polymerization.GO:0030866~cortical actin cytoskeleton organization.GO:0031175~neuron projection development.GO:0031532~actin cytoskeleton reorganization.GO:0032488~Cdc42 protein signal transduction.GO:0035010~encapsulation of foreign target.GO:0035011~melanotic encapsulation of foreign target.GO:0035099~hemocyte migration.GO:0035147~branch fusion. open tracheal system.GO:0035318~imaginal disc-derived wing hair outgrowth.GO:0042060~wound healing.GO:0045185~maintenance of protein location.GO:0045200~establishment of neuroblast polarity.GO:0045860~positive regulation of protein kinase activity.GO:0046330~positive regulation of JNK cascade.GO:0046843~dorsal appendage formation.GO:0046928~regulation of neurotransmitter secretion.GO:0048010~vascular endothelial growth factor receptor signaling pathway.GO:0048477~oogenesis.GO:0048675~axon extension.GO:0048812~neuron projection morphogenesis.GO:0048813~dendrite morphogenesis.GO:0050770~regulation of axonogenesis.GO:0050975~sensory perception of touch.GO:0051491~positive regulation of filopodium assembly.GO:0051601~exocyst localization.GO:0060446~branching involved in open tracheal system development.GO:0072659~protein localization to plasma membrane.GO:0090303~positive regulation of wound healing.GO:0097206~nephrocyte filtration.	GO:0003924~GTPase activity.GO:0005515~protein binding.GO:0005525~GTP binding.GO:0019901~protein kinase binding.GO:0032794~GTPase activating protein binding.	IPR001806:Small GTPase superfamily.IPR003578:Small GTPase superfamily. Rho type.IPR005225:Small GTP-binding protein domain.IPR027417:P-loop containing nucleoside triphosphate hydrolase.	dme04144:Endocytosis.	R-DME-109582~Hemostasis.R-DME-114604~GPVI-mediated activation cascade.R-DME-1266738~Developmental Biology.R-DME-1280218~Adaptive Immune System.R-DME-162582~Signal Transduction.R-DME-168249~Innate Immune System.R-DME-168256~Immune System.R-DME-177929~Signaling by EGFR.R-DME-182971~EGFR downregulation.R-DME-194315~Signaling by Rho GTPases.R-DME-195258~RHO GTPase Effectors.R-DME-2029480~Fcgamma receptor (FCGR) dependent phagocytosis.R-DME-2029482~Regulation of actin dynamics for phagocytic cup formation.R-DME-2682334~EPH-Ephrin signaling.R-DME-372790~Signaling by GPCR.R-DME-388396~GPCR downstream signalling.R-DME-388841~Costimulation by the CD28 family.R-DME-389356~CD28 co-stimulation.R-DME-389359~CD28 dependent Vav1 pathway.R-DME-3928662~EPHB-mediated forward signaling.R-DME-397795~G-protein beta:gamma signalling.R-DME-422475~Axon guidance.R-DME-525793~Myogenesis.R-DME-5627123~RHO GTPases activate PAKs.R-DME-5663213~RHO GTPases Activate WASPs and WAVEs.R-DME-5663220~RHO GTPases Activate Formins.R-DME-5683057~MAPK family signaling cascades.R-DME-5687128~MAPK6/MAPK4 signaling.R-DME-76002~Platelet activation. signaling and aggregation.R-DME-8964616~G beta:gamma signalling through CDC42.R-DME-9006934~Signaling by Receptor Tyrosine Kinases.R-DME-9012999~RHO GTPase cycle.R-DME-9013148~CDC42 GTPase cycle.R-DME-9013149~RAC1 GTPase cycle.R-DME-9013406~RHOQ GTPase cycle.R-DME-9013409~RHOJ GTPase cycle.R-DME-9013420~RHOU GTPase cycle.R-DME-9013423~RAC3 GTPase cycle.R-DME-9013424~RHOV GTPase cycle.R-DME-9675108~Nervous system development.R-DME-9716542~Signaling by Rho GTPases. Miro GTPases and RHOBTB3.R-DME-983231~Factors involved in megakaryocyte development and platelet production.
FBgn0010342	67.4921207308665	60.4396691995845	0.159223322349296	7.05245153128206	0.456347628514627	7.05424869617329	Map60	Microtubule-associated protein 60	35991	Q7K180. Q24147			GO:0005515~protein binding.GO:0008017~microtubule binding.	IPR006578:MADF domain.
FBgn0010348	67.6404788320805	75.3988877955201	-0.156656369811043	7.75840896343956	0.460522578812837	-7.75999039059854	Arf79F	ADP ribosylation factor at 79F	40506	M9PG22		GO:0001745~compound eye morphogenesis.GO:0002786~regulation of antibacterial peptide production.GO:0006886~intracellular protein transport.GO:0006892~post-Golgi vesicle-mediated transport.GO:0006897~endocytosis.GO:0007112~male meiosis cytokinesis.GO:0007269~neurotransmitter secretion.GO:0010883~regulation of lipid storage.GO:0016192~vesicle-mediated transport.GO:0032011~ARF protein signal transduction.GO:0043001~Golgi to plasma membrane protein transport.GO:0045807~positive regulation of endocytosis.GO:0048488~synaptic vesicle endocytosis.GO:0048749~compound eye development.GO:0061484~hematopoietic stem cell homeostasis.GO:1904801~positive regulation of neuron remodeling.GO:1990386~mitotic cleavage furrow ingression.	GO:0003924~GTPase activity.GO:0005525~GTP binding.	IPR005225:Small GTP-binding protein domain.IPR006689:Small GTPase superfamily. ARF/SAR type.IPR027417:P-loop containing nucleoside triphosphate hydrolase.	dme04144:Endocytosis.	R-DME-1430728~Metabolism.R-DME-1483255~PI Metabolism.R-DME-1483257~Phospholipid metabolism.R-DME-1660499~Synthesis of PIPs at the plasma membrane.R-DME-1660514~Synthesis of PIPs at the Golgi membrane.R-DME-199977~ER to Golgi Anterograde Transport.R-DME-199991~Membrane Trafficking.R-DME-199992~trans-Golgi Network Vesicle Budding.R-DME-392499~Metabolism of proteins.R-DME-432720~Lysosome Vesicle Biogenesis.R-DME-432722~Golgi Associated Vesicle Biogenesis.R-DME-446203~Asparagine N-linked glycosylation.R-DME-556833~Metabolism of lipids.R-DME-5653656~Vesicle-mediated transport.R-DME-597592~Post-translational protein modification.R-DME-6807878~COPI-mediated anterograde transport.R-DME-6811434~COPI-dependent Golgi-to-ER retrograde traffic.R-DME-6811438~Intra-Golgi traffic.R-DME-6811442~Intra-Golgi and retrograde Golgi-to-ER traffic.R-DME-8856688~Golgi-to-ER retrograde transport.R-DME-948021~Transport to the Golgi and subsequent modification.
FBgn0010350	52.6503139582557	56.2470977406232	-0.0953365233280121	3.59678378236752	0.285600681624538	-3.59804705774984	CdsA	CDP-diacylglycerol synthase	43950	X2JC55		GO:0007291~sperm individualization.GO:0007430~terminal branching. open tracheal system.GO:0007601~visual perception.GO:0007602~phototransduction.GO:0008610~lipid biosynthetic process.GO:0010513~positive regulation of phosphatidylinositol biosynthetic process.GO:0010868~negative regulation of triglyceride biosynthetic process.GO:0010883~regulation of lipid storage.GO:0016024~CDP-diacylglycerol biosynthetic process.GO:0016056~rhodopsin mediated signaling pathway.GO:0043052~thermotaxis.	GO:0004605~phosphatidate cytidylyltransferase activity.	IPR000374:Phosphatidate cytidylyltransferase.IPR016720:Phosphatidate cytidylyltransferase. eukaryota.	dme00564:Glycerophospholipid metabolism.dme01100:Metabolic pathways.dme04070:Phosphatidylinositol signaling system.	R-DME-1430728~Metabolism.R-DME-1483148~Synthesis of PG.R-DME-1483206~Glycerophospholipid biosynthesis.R-DME-1483226~Synthesis of PI.R-DME-1483257~Phospholipid metabolism.R-DME-556833~Metabolism of lipids.
FBgn0010352	92.5596686512155	95.2481545595946	-0.0413074407105387	2.68848590837904	0.114228912240841	-2.68880322526783	Nc73EF	Neural conserved at 73EF	39899	Q8IQQ0. Q9VVC5. A8JNU6. Q8IGI6		GO:0006099~tricarboxylic acid cycle.GO:0006103~2-oxoglutarate metabolic process.	GO:0004591~oxoglutarate dehydrogenase (succinyl-transferring) activity.GO:0030976~thiamine pyrophosphate binding.	IPR001017:Dehydrogenase. E1 component.IPR005475:Transketolase-like. pyrimidine-binding domain.IPR011603:2-oxoglutarate dehydrogenase. E1 component.	dme00020:Citrate cycle (TCA cycle).dme01100:Metabolic pathways.dme01200:Carbon metabolism.	R-DME-1428517~The citric acid (TCA) cycle and respiratory electron transport.R-DME-1430728~Metabolism.R-DME-389661~Glyoxylate metabolism and glycine degradation.R-DME-71064~Lysine catabolism.R-DME-71291~Metabolism of amino acids and derivatives.R-DME-71403~Citric acid cycle (TCA cycle).R-DME-71406~Pyruvate metabolism and Citric Acid (TCA) cycle.
FBgn0010355	42.0410886476812	43.3908061282291	-0.045589361096665	1.34971748054789	0.10008520306731	-1.35048719621541	Taf1	TBP-associated factor 1	40813	E1JJ72. A0A0B4LGU9. A0A0B4K602	Transcription.	GO:0006352~DNA-templated transcription. initiation.GO:0006367~transcription initiation from RNA polymerase II promoter.GO:0006468~protein phosphorylation.GO:0007049~cell cycle.GO:0010390~histone monoubiquitination.GO:0043967~histone H4 acetylation.GO:0044154~histone H3-K14 acetylation.GO:0051123~RNA polymerase II transcriptional preinitiation complex assembly.	GO:0001091~RNA polymerase II basal transcription factor binding.GO:0003677~DNA binding.GO:0004402~histone acetyltransferase activity.GO:0004674~protein serine/threonine kinase activity.GO:0004839~ubiquitin activating enzyme activity.GO:0005524~ATP binding.GO:0008134~transcription factor binding.GO:0010485~H4 histone acetyltransferase activity.GO:0016746~transferase activity. transferring acyl groups.GO:0016874~ligase activity.GO:0017025~TBP-class protein binding.GO:0036408~histone acetyltransferase activity (H3-K14 specific).GO:0043565~sequence-specific DNA binding.GO:0061631~ubiquitin conjugating enzyme activity.	IPR001487:Bromodomain.IPR009067:TAFII-230 TBP-binding.IPR011177:Transcription initiation factor TFIID subunit 1. animal.IPR017956:AT hook. DNA-binding motif.IPR018359:Bromodomain. conserved site.IPR022591:Transcription initiation factor TFIID subunit 1. domain of unknown function.	dme03022:Basal transcription factors.	R-DME-212436~Generic Transcription Pathway.R-DME-3700989~Transcriptional Regulation by TP53.R-DME-5633007~Regulation of TP53 Activity.R-DME-674695~RNA Polymerase II Pre-transcription Events.R-DME-6804756~Regulation of TP53 Activity through Phosphorylation.R-DME-73776~RNA Polymerase II Promoter Escape.R-DME-73779~RNA Polymerase II Transcription Pre-Initiation And Promoter Opening.R-DME-73857~RNA Polymerase II Transcription.R-DME-74160~Gene expression (Transcription).R-DME-75953~RNA Polymerase II Transcription Initiation.R-DME-76042~RNA Polymerase II Transcription Initiation And Promoter Clearance.
FBgn0010356	46.6713480763534	45.4664204891674	0.0377357122698685	1.20492758718597	0.0891508094291394	1.20551834259887	Taf5	TBP-associated factor 5	47900			GO:0006355~regulation of transcription. DNA-templated.GO:0006367~transcription initiation from RNA polymerase II promoter.GO:0043966~histone H3 acetylation.		IPR001680:WD40 repeat.IPR007582:TFIID subunit. WD40-associated region.IPR015943:WD40/YVTN repeat-like-containing domain.IPR019775:WD40 repeat. conserved site.IPR020472:G-protein beta WD-40 repeat.	dme03022:Basal transcription factors.	R-DME-212436~Generic Transcription Pathway.R-DME-3700989~Transcriptional Regulation by TP53.R-DME-5633007~Regulation of TP53 Activity.R-DME-674695~RNA Polymerase II Pre-transcription Events.R-DME-6804756~Regulation of TP53 Activity through Phosphorylation.R-DME-6807505~RNA polymerase II transcribes snRNA genes.R-DME-73776~RNA Polymerase II Promoter Escape.R-DME-73779~RNA Polymerase II Transcription Pre-Initiation And Promoter Opening.R-DME-73857~RNA Polymerase II Transcription.R-DME-74160~Gene expression (Transcription).R-DME-75953~RNA Polymerase II Transcription Initiation.R-DME-76042~RNA Polymerase II Transcription Initiation And Promoter Clearance.
FBgn0010357	43.5022186686012	43.9249071655687	-0.013950255005417	0.422688496967439	0.0308435103663732	-0.422918638845947	betaTry	betaTrypsin	47901	A0A0B4LF52		GO:0006508~proteolysis.	GO:0004252~serine-type endopeptidase activity.GO:0017171~serine hydrolase activity.	IPR001254:Peptidase S1.IPR001314:Peptidase S1A. chymotrypsin-type.IPR009003:Trypsin-like cysteine/serine peptidase domain.IPR018114:Peptidase S1. trypsin family. active site.	dme04080:Neuroactive ligand-receptor interaction.
FBgn0010358	42.3937347862977	46.1855221905969	-0.123589609877098	3.79178740429924	0.320051121840386	-3.79380101100097	deltaTry	deltaTrypsin	48343			GO:0006508~proteolysis.	GO:0004252~serine-type endopeptidase activity.	IPR001254:Peptidase S1.IPR001314:Peptidase S1A. chymotrypsin-type.IPR009003:Trypsin-like cysteine/serine peptidase domain.IPR018114:Peptidase S1. trypsin family. active site.	dme04080:Neuroactive ligand-receptor interaction.
FBgn0010359	42.5979500458147	46.6810082137819	-0.132051715761189	4.08305816796717	0.345697245100824	-4.0851929769154	gammaTry	gammaTrypsin	36221			GO:0006508~proteolysis.	GO:0004252~serine-type endopeptidase activity.	IPR001254:Peptidase S1.IPR001314:Peptidase S1A. chymotrypsin-type.IPR009003:Trypsin-like cysteine/serine peptidase domain.IPR018114:Peptidase S1. trypsin family. active site.	dme04080:Neuroactive ligand-receptor interaction.
FBgn0010379	45.7839734786015	44.3216032532582	0.0468326070901538	1.46237022534333	0.108122692416927	1.46311994349662	Akt1	Akt1	41957	A0A0B4LIA3		GO:0006468~protein phosphorylation.GO:0006915~apoptotic process.GO:0006979~response to oxidative stress.GO:0007424~open tracheal system development.GO:0007427~epithelial cell migration. open tracheal system.GO:0007623~circadian rhythm.GO:0008284~positive regulation of cell proliferation.GO:0008286~insulin receptor signaling pathway.GO:0010884~positive regulation of lipid storage.GO:0010897~negative regulation of triglyceride catabolic process.GO:0018105~peptidyl-serine phosphorylation.GO:0030307~positive regulation of cell growth.GO:0031104~dendrite regeneration.GO:0032869~cellular response to insulin stimulus.GO:0035206~regulation of hemocyte proliferation.GO:0035264~multicellular organism growth.GO:0035331~negative regulation of hippo signaling.GO:0035556~intracellular signal transduction.GO:0040014~regulation of multicellular organism growth.GO:0040018~positive regulation of multicellular organism growth.GO:0042632~cholesterol homeostasis.GO:0043066~negative regulation of apoptotic process.GO:0043491~protein kinase B signaling.GO:0045793~positive regulation of cell size.GO:0045886~negative regulation of synaptic growth at neuromuscular junction.GO:0046622~positive regulation of organ growth.GO:0048010~vascular endothelial growth factor receptor signaling pathway.GO:0048477~oogenesis.GO:0048680~positive regulation of axon regeneration.GO:0050773~regulation of dendrite development.GO:0055088~lipid homeostasis.GO:0060292~long term synaptic depression.GO:0090278~negative regulation of peptide hormone secretion.GO:1901215~negative regulation of neuron death.GO:1903688~positive regulation of border follicle cell migration.GO:1904263~positive regulation of TORC1 signaling.	GO:0004674~protein serine/threonine kinase activity.GO:0005515~protein binding.GO:0005524~ATP binding.	IPR000719:Protein kinase. catalytic domain.IPR000961:AGC-kinase. C-terminal.IPR001849:Pleckstrin homology domain.IPR008271:Serine/threonine-protein kinase. active site.IPR011009:Protein kinase-like domain.IPR011993:Pleckstrin homology-like domain.IPR017441:Protein kinase. ATP binding site.IPR017892:Protein kinase. C-terminal.	dme04068:FoxO signaling pathway.dme04140:Autophagy - animal.dme04150:mTOR signaling pathway.dme04213:Longevity regulating pathway - multiple species.	R-DME-109582~Hemostasis.R-DME-109704~PI3K Cascade.R-DME-110478~Insulin signaling pathway.R-DME-110523~TOR signaling pathway.R-DME-110526~Insulin receptor mediated signaling.R-DME-112399~IRS-mediated signalling.R-DME-1227986~Signaling by ERBB2.R-DME-1257604~PIP3 activates AKT signaling.R-DME-1266738~Developmental Biology.R-DME-1280215~Cytokine Signaling in Immune system.R-DME-1280218~Adaptive Immune System.R-DME-1358803~Downregulation of ERBB2:ERBB3 signaling.R-DME-1430728~Metabolism.R-DME-1474151~Tetrahydrobiopterin (BH4) synthesis. recycling. salvage and regulation.R-DME-157118~Signaling by NOTCH.R-DME-162582~Signal Transduction.R-DME-1640170~Cell Cycle.R-DME-165158~Activation of AKT2.R-DME-165159~MTOR signalling.R-DME-165181~Inhibition of TSC complex formation by PKB.R-DME-168256~Immune System.R-DME-186712~Regulation of beta-cell development.R-DME-194138~Signaling by VEGF.R-DME-195721~Signaling by WNT.R-DME-196854~Metabolism of vitamins and cofactors.R-DME-198323~AKT phosphorylates targets in the cytosol.R-DME-198693~AKT phosphorylates targets in the nucleus.R-DME-199418~Negative regulation of the PI3K/AKT network.R-DME-199991~Membrane Trafficking.R-DME-201681~TCF dependent signaling in response to WNT.R-DME-202131~Metabolism of nitric oxide: NOS3 activation and regulation.R-DME-203615~eNOS activation.R-DME-210745~Regulation of gene expression in beta cells.R-DME-211163~AKT-mediated inactivation of FOXO1A.R-DME-212436~Generic Transcription Pathway.R-DME-2262752~Cellular responses to stress.R-DME-2404192~Signaling by Type 1 Insulin-like Growth Factor 1 Receptor (IGF1R).R-DME-2428924~IGF1R signaling cascade.R-DME-2428928~IRS-related events triggered by IGF1R.R-DME-354192~Integrin signaling.R-DME-3700989~Transcriptional Regulation by TP53.R-DME-372790~Signaling by GPCR.R-DME-3769402~Deactivation of the beta-catenin transactivating complex.R-DME-388396~GPCR downstream signalling.R-DME-388841~Costimulation by the CD28 family.R-DME-389356~CD28 co-stimulation.R-DME-389357~CD28 dependent PI3K/Akt signaling.R-DME-389513~CTLA4 inhibitory signaling.R-DME-392451~G beta:gamma signalling through PI3Kgamma.R-DME-397795~G-protein beta:gamma signalling.R-DME-4420097~VEGFA-VEGFR2 Pathway.R-DME-450385~Butyrate Response Factor 1 (BRF1) binds and destabilizes mRNA.R-DME-450531~Regulation of mRNA stability by proteins that bind AU-rich elements.R-DME-450604~KSRP (KHSRP) binds and destabilizes mRNA.R-DME-453279~Mitotic G1 phase and G1/S transition.R-DME-5218920~VEGFR2 mediated vascular permeability.R-DME-5252538~Drosophila signaling pathways.R-DME-5628897~TP53 Regulates Metabolic Genes.R-DME-5633007~Regulation of TP53 Activity.R-DME-5653656~Vesicle-mediated transport.R-DME-6804758~Regulation of TP53 Activity through Acetylation.R-DME-6804759~Regulation of TP53 Activity through Association with Co-factors.R-DME-6807070~PTEN Regulation.R-DME-6811558~PI5P. PP2A and IER3 Regulate PI3K/AKT Signaling.R-DME-69202~Cyclin E associated events during G1/S transition .R-DME-69206~G1/S Transition.R-DME-69242~S Phase.R-DME-69278~Cell Cycle. Mitotic.R-DME-69656~Cyclin A:Cdk2-associated events at S phase entry.R-DME-73857~RNA Polymerase II Transcription.R-DME-74160~Gene expression (Transcription).R-DME-74751~Insulin receptor signalling cascade.R-DME-74752~Signaling by Insulin receptor.R-DME-76002~Platelet activation. signaling and aggregation.R-DME-76009~Platelet Aggregation (Plug Formation).R-DME-8863795~Downregulation of ERBB2 signaling.R-DME-8876198~RAB GEFs exchange GTP for GDP on RABs.R-DME-8939211~ESR-mediated signaling.R-DME-8948751~Regulation of PTEN stability and activity.R-DME-8953854~Metabolism of RNA.R-DME-8953897~Cellular responses to stimuli.R-DME-8978934~Metabolism of cofactors.R-DME-9006925~Intracellular signaling by second messengers.R-DME-9006931~Signaling by Nuclear Receptors.R-DME-9006934~Signaling by Receptor Tyrosine Kinases.R-DME-9007101~Rab regulation of trafficking.R-DME-9009391~Extra-nuclear estrogen signaling.R-DME-9013694~Signaling by NOTCH4.R-DME-9604323~Negative regulation of NOTCH4 signaling.R-DME-9607240~FLT3 Signaling.R-DME-9614085~FOXO-mediated transcription.R-DME-9614399~Regulation of localization of FOXO transcription factors.R-DME-9634638~Estrogen-dependent nuclear events downstream of ESR-membrane signaling.R-DME-9711123~Cellular response to chemical stress.R-DME-9755511~KEAP1-NFE2L2 pathway.
FBgn0010380	55.1401626758208	50.5257671779849	0.126084201125126	4.61439549783589	0.366714001704061	4.61611774505607	AP-1-2beta	Adaptor Protein complex 1/2%2C beta subunit	32987	Q24253. Q960F2		GO:0006886~intracellular protein transport.GO:0010508~positive regulation of autophagy.GO:0016192~vesicle-mediated transport.GO:0046718~viral entry into host cell.GO:0048749~compound eye development.	GO:0030276~clathrin binding.GO:0035615~clathrin adaptor activity.	IPR002553:Clathrin/coatomer adaptor. adaptin-like. N-terminal.IPR008152:Clathrin adaptor. alpha/beta/gamma-adaptin. appendage. Ig-like subdomain.IPR009028:Coatomer/calthrin adaptor appendage. C-terminal subdomain.IPR011989:Armadillo-like helical.IPR012295:Beta2-adaptin/TBP. C-terminal domain.IPR013037:Clathrin adaptor. beta-adaptin. appendage. Ig-like subdomain.IPR013041:Coatomer/clathrin adaptor appendage. Ig-like subdomain.IPR015151:Beta-adaptin appendage. C-terminal subdomain.IPR016024:Armadillo-type fold.IPR016342:AP-1. 2.4 complex subunit beta.IPR026739:AP complex subunit beta.	dme04142:Lysosome.	R-DME-112314~Neurotransmitter receptors and postsynaptic signal transmission.R-DME-112315~Transmission across Chemical Synapses.R-DME-112316~Neuronal System.R-DME-1266738~Developmental Biology.R-DME-162582~Signal Transduction.R-DME-166520~Signaling by NTRKs.R-DME-174824~Plasma lipoprotein assembly. remodeling. and clearance.R-DME-177504~Retrograde neurotrophin signalling.R-DME-187037~Signaling by NTRK1 (TRKA).R-DME-195721~Signaling by WNT.R-DME-199991~Membrane Trafficking.R-DME-199992~trans-Golgi Network Vesicle Budding.R-DME-2682334~EPH-Ephrin signaling.R-DME-373760~L1CAM interactions.R-DME-382551~Transport of small molecules.R-DME-3858494~Beta-catenin independent WNT signaling.R-DME-3928665~EPH-ephrin mediated repulsion of cells.R-DME-399719~Trafficking of AMPA receptors.R-DME-399721~Glutamate binding. activation of AMPA receptors and synaptic plasticity.R-DME-4086400~PCP/CE pathway.R-DME-416993~Trafficking of GluR2-containing AMPA receptors.R-DME-422475~Axon guidance.R-DME-432720~Lysosome Vesicle Biogenesis.R-DME-432722~Golgi Associated Vesicle Biogenesis.R-DME-437239~Recycling pathway of L1.R-DME-5099900~WNT5A-dependent internalization of FZD4.R-DME-5140745~WNT5A-dependent internalization of FZD2. FZD5 and ROR2.R-DME-5653656~Vesicle-mediated transport.R-DME-8856825~Cargo recognition for clathrin-mediated endocytosis.R-DME-8856828~Clathrin-mediated endocytosis.R-DME-8866427~VLDLR internalisation and degradation.R-DME-8964038~LDL clearance.R-DME-8964043~Plasma lipoprotein clearance.R-DME-9006934~Signaling by Receptor Tyrosine Kinases.R-DME-9675108~Nervous system development.
FBgn0010382	45.0529924668049	48.4623635243177	-0.105241832651777	3.40937105751276	0.287475149105368	-3.41099499430087	CycE	Cyclin E	34924	A4V0R4. M9NDQ2		GO:0000079~regulation of cyclin-dependent protein serine/threonine kinase activity.GO:0000082~G1/S transition of mitotic cell cycle.GO:0001932~regulation of protein phosphorylation.GO:0006275~regulation of DNA replication.GO:0007096~regulation of exit from mitosis.GO:0007277~pole cell development.GO:0007307~eggshell chorion gene amplification.GO:0007400~neuroblast fate determination.GO:0007419~ventral cord development.GO:0007422~peripheral nervous system development.GO:0035019~somatic stem cell population maintenance.GO:0035220~wing disc development.GO:0035736~cell proliferation involved in compound eye morphogenesis.GO:0042127~regulation of cell proliferation.GO:0043065~positive regulation of apoptotic process.GO:0044772~mitotic cell cycle phase transition.GO:0045035~sensory organ precursor cell division.GO:0046427~positive regulation of JAK-STAT cascade.GO:0048665~neuron fate specification.GO:0090210~regulation of establishment of blood-brain barrier.GO:1900087~positive regulation of G1/S transition of mitotic cell cycle.GO:1904667~negative regulation of ubiquitin protein ligase activity.	GO:0005515~protein binding.GO:0016538~cyclin-dependent protein serine/threonine kinase regulator activity.GO:0016740~transferase activity.	IPR004367:Cyclin. C-terminal domain.IPR006671:Cyclin. N-terminal.IPR013763:Cyclin-like.	dme04391:Hippo signaling pathway - fly.	R-DME-1538133~G0 and Early G1.R-DME-1640170~Cell Cycle.R-DME-187577~SCF(Skp2)-mediated degradation of p27/p21.R-DME-212436~Generic Transcription Pathway.R-DME-2262752~Cellular responses to stress.R-DME-2559583~Cellular Senescence.R-DME-2559586~DNA Damage/Telomere Stress Induced Senescence.R-DME-3700989~Transcriptional Regulation by TP53.R-DME-453279~Mitotic G1 phase and G1/S transition.R-DME-6791312~TP53 Regulates Transcription of Cell Cycle Genes.R-DME-6804116~TP53 Regulates Transcription of Genes Involved in G1 Cell Cycle Arrest.R-DME-69017~CDK-mediated phosphorylation and removal of Cdc6.R-DME-69052~Switching of origins to a post-replicative state.R-DME-69200~Phosphorylation of proteins involved in G1/S transition by active Cyclin E:Cdk2 complexes.R-DME-69202~Cyclin E associated events during G1/S transition .R-DME-69206~G1/S Transition.R-DME-69231~Cyclin D associated events in G1.R-DME-69236~G1 Phase.R-DME-69239~Synthesis of DNA.R-DME-69242~S Phase.R-DME-69278~Cell Cycle. Mitotic.R-DME-69306~DNA Replication.R-DME-69563~p53-Dependent G1 DNA Damage Response.R-DME-69580~p53-Dependent G1/S DNA damage checkpoint.R-DME-69615~G1/S DNA Damage Checkpoints.R-DME-69620~Cell Cycle Checkpoints.R-DME-69656~Cyclin A:Cdk2-associated events at S phase entry.R-DME-73857~RNA Polymerase II Transcription.R-DME-74160~Gene expression (Transcription).R-DME-8953897~Cellular responses to stimuli.
FBgn0010383	74.5492163268272	76.88209163249	-0.0444543994501592	2.33287530566275	0.113291678500426	-2.33329882042604	Cyp18a1	Cytochrome P450-18a1	32858		Secondary metabolites biosynthesis. transport. and catabolism.	GO:0006082~organic acid metabolic process.GO:0006805~xenobiotic metabolic process.GO:0007304~chorion-containing eggshell formation.GO:0007480~imaginal disc-derived leg morphogenesis.GO:0007552~metamorphosis.GO:0035074~pupation.GO:0035210~prepupal development.GO:0042738~exogenous drug catabolic process.GO:0046344~ecdysteroid catabolic process.	GO:0005506~iron ion binding.GO:0008395~steroid hydroxylase activity.GO:0016712~oxidoreductase activity. acting on paired donors. with incorporation or reduction of molecular oxygen. reduced flavin or flavoprotein as one donor. and incorporation of one atom of oxygen.GO:0020037~heme binding.	IPR001128:Cytochrome P450.IPR002401:Cytochrome P450. E-class. group I.IPR017972:Cytochrome P450. conserved site.	dme00981:Insect hormone biosynthesis.	R-DME-1430728~Metabolism.R-DME-196791~Vitamin D (calciferol) metabolism.R-DME-211859~Biological oxidations.R-DME-211897~Cytochrome P450 - arranged by substrate type.R-DME-211916~Vitamins.R-DME-211945~Phase I - Functionalization of compounds.R-DME-211958~Miscellaneous substrates.R-DME-2142753~Arachidonic acid metabolism.R-DME-2142816~Synthesis of (16-20)-hydroxyeicosatetraenoic acids (HETE).R-DME-556833~Metabolism of lipids.R-DME-8957322~Metabolism of steroids.R-DME-8978868~Fatty acid metabolism.
FBgn0010385	50.1080601629523	49.5395451885007	0.016462064104339	0.568514974451681	0.0416927009372337	0.56875326436898	Def	Defensin	36047			GO:0006959~humoral immune response.GO:0009617~response to bacterium.GO:0019731~antibacterial humoral response.GO:0042742~defense response to bacterium.GO:0045087~innate immune response.GO:0050830~defense response to Gram-positive bacterium.		IPR001542:Defensin. invertebrate/fungal.	dme04624:Toll and Imd signaling pathway.
FBgn0010387	83.2934763269624	86.5745893304793	-0.0557401330421699	3.28111300351691	0.165265549559784	-3.28158643102377	Dbi	Acyl-CoA binding protein 2	38784			GO:0006631~fatty acid metabolic process.GO:0042049~cellular acyl-CoA homeostasis.	GO:0000062~fatty-acyl-CoA binding.GO:0008289~lipid binding.GO:0036042~long-chain fatty acyl-CoA binding.	IPR000582:Acyl-CoA-binding protein. ACBP.IPR014352:FERM/acyl-CoA-binding protein. 3-helical bundle.IPR022408:Acyl-CoA-binding protein. ACBP. conserved site.
FBgn0010388	41.0340567635182	46.981247075007	-0.1952632179844	5.9471903114888	0.52019312695257	-5.9503949722152	Dro	Drosocin	36635	A0A0B4K7Q5		GO:0002213~defense response to insect.GO:0006952~defense response.GO:0006964~positive regulation of biosynthetic process of antibacterial peptides active against Gram-negative bacteria.GO:0009617~response to bacterium.GO:0019731~antibacterial humoral response.GO:0042742~defense response to bacterium.GO:0045087~innate immune response.GO:0050829~defense response to Gram-negative bacterium.GO:0050830~defense response to Gram-positive bacterium.
FBgn0010389	65.5744483981207	64.7125291342359	0.0190887042167361	0.861919263884857	0.0577676796364669	0.862130614283293	htl	heartless	42160			GO:0001710~mesodermal cell fate commitment.GO:0006468~protein phosphorylation.GO:0007169~transmembrane receptor protein tyrosine kinase signaling pathway.GO:0007275~multicellular organism development.GO:0007280~pole cell migration.GO:0007417~central nervous system development.GO:0007419~ventral cord development.GO:0007431~salivary gland development.GO:0007493~endodermal cell fate determination.GO:0007500~mesodermal cell fate determination.GO:0007506~gonadal mesoderm development.GO:0007507~heart development.GO:0007509~mesoderm migration involved in gastrulation.GO:0007522~visceral muscle development.GO:0007523~larval visceral muscle development.GO:0007525~somatic muscle development.GO:0008078~mesodermal cell migration.GO:0008284~positive regulation of cell proliferation.GO:0008347~glial cell migration.GO:0008354~germ cell migration.GO:0008360~regulation of cell shape.GO:0008543~fibroblast growth factor receptor signaling pathway.GO:0010001~glial cell differentiation.GO:0010002~cardioblast differentiation.GO:0021782~glial cell development.GO:0033674~positive regulation of kinase activity.GO:0035169~lymph gland plasmatocyte differentiation.GO:0035170~lymph gland crystal cell differentiation.GO:0042065~glial cell growth.GO:0045089~positive regulation of innate immune response.GO:0045887~positive regulation of synaptic growth at neuromuscular junction.GO:0048542~lymph gland development.GO:0048626~myoblast fate specification.GO:0050829~defense response to Gram-negative bacterium.GO:0055001~muscle cell development.GO:0061320~pericardial nephrocyte differentiation.GO:1903977~positive regulation of glial cell migration.GO:2001107~negative regulation of Rho guanyl-nucleotide exchange factor activity.	GO:0004713~protein tyrosine kinase activity.GO:0004714~transmembrane receptor protein tyrosine kinase activity.GO:0005007~fibroblast growth factor-activated receptor activity.GO:0005515~protein binding.GO:0005524~ATP binding.	IPR000719:Protein kinase. catalytic domain.IPR001245:Serine-threonine/tyrosine-protein kinase catalytic domain.IPR003598:Immunoglobulin subtype 2.IPR003599:Immunoglobulin subtype.IPR007110:Immunoglobulin-like domain.IPR008266:Tyrosine-protein kinase. active site.IPR011009:Protein kinase-like domain.IPR013783:Immunoglobulin-like fold.IPR016248:Tyrosine-protein kinase. fibroblast growth factor receptor.IPR017441:Protein kinase. ATP binding site.IPR020635:Tyrosine-protein kinase. catalytic domain.	dme04144:Endocytosis.	R-DME-109704~PI3K Cascade.R-DME-112399~IRS-mediated signalling.R-DME-1257604~PIP3 activates AKT signaling.R-DME-1307965~betaKlotho-mediated ligand binding.R-DME-162582~Signal Transduction.R-DME-190236~Signaling by FGFR.R-DME-190239~FGFR3 ligand binding and activation.R-DME-190241~FGFR2 ligand binding and activation.R-DME-190322~FGFR4 ligand binding and activation.R-DME-190371~FGFR3b ligand binding and activation.R-DME-190372~FGFR3c ligand binding and activation.R-DME-190375~FGFR2c ligand binding and activation.R-DME-190377~FGFR2b ligand binding and activation.R-DME-199418~Negative regulation of the PI3K/AKT network.R-DME-2404192~Signaling by Type 1 Insulin-like Growth Factor 1 Receptor (IGF1R).R-DME-2428924~IGF1R signaling cascade.R-DME-2428928~IRS-related events triggered by IGF1R.R-DME-5654221~Phospholipase C-mediated cascade; FGFR2.R-DME-5654227~Phospholipase C-mediated cascade; FGFR3.R-DME-5654228~Phospholipase C-mediated cascade; FGFR4.R-DME-5654695~PI-3K cascade:FGFR2.R-DME-5654696~Downstream signaling of activated FGFR2.R-DME-5654699~SHC-mediated cascade:FGFR2.R-DME-5654700~FRS-mediated FGFR2 signaling.R-DME-5654704~SHC-mediated cascade:FGFR3.R-DME-5654706~FRS-mediated FGFR3 signaling.R-DME-5654708~Downstream signaling of activated FGFR3.R-DME-5654710~PI-3K cascade:FGFR3.R-DME-5654712~FRS-mediated FGFR4 signaling.R-DME-5654716~Downstream signaling of activated FGFR4.R-DME-5654719~SHC-mediated cascade:FGFR4.R-DME-5654720~PI-3K cascade:FGFR4.R-DME-5654727~Negative regulation of FGFR2 signaling.R-DME-5654732~Negative regulation of FGFR3 signaling.R-DME-5654733~Negative regulation of FGFR4 signaling.R-DME-5654738~Signaling by FGFR2.R-DME-5654741~Signaling by FGFR3.R-DME-5654743~Signaling by FGFR4.R-DME-5673001~RAF/MAP kinase cascade.R-DME-5683057~MAPK family signaling cascades.R-DME-5684996~MAPK1/MAPK3 signaling.R-DME-6811558~PI5P. PP2A and IER3 Regulate PI3K/AKT Signaling.R-DME-74751~Insulin receptor signalling cascade.R-DME-74752~Signaling by Insulin receptor.R-DME-9006925~Intracellular signaling by second messengers.R-DME-9006934~Signaling by Receptor Tyrosine Kinases.
FBgn0010391	94.6352879065872	100.62460931575	-0.0885330361360369	5.98932140916276	0.272394206191423	-5.98997571286752	Gtp-bp	Signal recognition particle receptor alpha	47251			GO:0006605~protein targeting.GO:0006614~SRP-dependent cotranslational protein targeting to membrane.GO:0007409~axonogenesis.GO:0045047~protein targeting to ER.GO:0050708~regulation of protein secretion.	GO:0003723~RNA binding.GO:0003924~GTPase activity.GO:0005047~signal recognition particle binding.GO:0005525~GTP binding.	IPR000897:Signal recognition particle. SRP54 subunit. GTPase domain.IPR003593:AAA+ ATPase domain.IPR007222:Signal recognition particle receptor. alpha subunit. N-terminal.IPR011012:Longin-like domain.IPR013822:Signal recognition particle. SRP54 subunit. helical bundle.IPR027417:P-loop containing nucleoside triphosphate hydrolase.	dme03060:Protein export.
FBgn0010395	39.3875497149864	40.0037260577145	-0.0223947126513681	0.616176342728096	0.0451860266969611	-0.616583172404591	Itgbn	Integrin betanu subunit	35368	Q3YNE7. Q3YNE6		GO:0006909~phagocytosis.GO:0007155~cell adhesion.GO:0007157~heterophilic cell-cell adhesion via plasma membrane cell adhesion molecules.GO:0007160~cell-matrix adhesion.GO:0007229~integrin-mediated signaling pathway.GO:0016477~cell migration.GO:0033627~cell adhesion mediated by integrin.GO:0035011~melanotic encapsulation of foreign target.GO:0043277~apoptotic cell clearance.GO:0045886~negative regulation of synaptic growth at neuromuscular junction.GO:0046716~muscle cell cellular homeostasis.	GO:0005178~integrin binding.GO:0046982~protein heterodimerization activity.	IPR002035:von Willebrand factor. type A.IPR002369:Integrin beta subunit. N-terminal.IPR013111:EGF. extracellular.IPR014836:Integrin beta subunit. cytoplasmic domain.IPR015812:Integrin beta subunit.		R-DME-109582~Hemostasis.R-DME-114608~Platelet degranulation .R-DME-1236973~Cross-presentation of particulate exogenous antigens (phagosomes).R-DME-1236975~Antigen processing-Cross presentation.R-DME-1266738~Developmental Biology.R-DME-1280218~Adaptive Immune System.R-DME-1474244~Extracellular matrix organization.R-DME-1500931~Cell-Cell communication.R-DME-1566948~Elastic fibre formation.R-DME-162582~Signal Transduction.R-DME-168249~Innate Immune System.R-DME-168256~Immune System.R-DME-170834~Signaling by TGF-beta Receptor Complex.R-DME-2129379~Molecules associated with elastic fibres.R-DME-216083~Integrin cell surface interactions.R-DME-2173789~TGF-beta receptor signaling activates SMADs.R-DME-3000170~Syndecan interactions.R-DME-3000171~Non-integrin membrane-ECM interactions.R-DME-354192~Integrin signaling.R-DME-354194~GRB2:SOS provides linkage to MAPK signaling for Integrins .R-DME-372708~p130Cas linkage to MAPK signaling for integrins.R-DME-373760~L1CAM interactions.R-DME-397014~Muscle contraction.R-DME-422475~Axon guidance.R-DME-445144~Signal transduction by L1.R-DME-445355~Smooth Muscle Contraction.R-DME-446107~Type I hemidesmosome assembly.R-DME-446728~Cell junction organization.R-DME-5673001~RAF/MAP kinase cascade.R-DME-5674135~MAP2K and MAPK activation.R-DME-5683057~MAPK family signaling cascades.R-DME-5684996~MAPK1/MAPK3 signaling.R-DME-6798695~Neutrophil degranulation.R-DME-76002~Platelet activation. signaling and aggregation.R-DME-76005~Response to elevated platelet cytosolic Ca2+.R-DME-76009~Platelet Aggregation (Plug Formation).R-DME-9006936~Signaling by TGFB family members.R-DME-9675108~Nervous system development.R-DME-983169~Class I MHC mediated antigen processing & presentation.
FBgn0010397	62.6577170697511	58.0042687018933	0.111333129909512	4.65344836785776	0.323942061914229	4.65477999245222	LamC	Lamin C	36615	A0A0B4KFY9		GO:0006325~chromatin organization.GO:0006342~chromatin silencing.GO:0006998~nuclear envelope organization.GO:0007097~nuclear migration.GO:0007112~male meiosis cytokinesis.GO:0030833~regulation of actin filament polymerization.GO:0031507~heterochromatin assembly.GO:0035989~tendon development.GO:0051664~nuclear pore localization.GO:0060415~muscle tissue morphogenesis.GO:0090435~protein localization to nuclear envelope.	GO:0005200~structural constituent of cytoskeleton.	IPR001322:Lamin Tail Domain.	dme04214:Apoptosis - fly.	R-DME-109581~Apoptosis.R-DME-111465~Apoptotic cleavage of cellular proteins.R-DME-162582~Signal Transduction.R-DME-1640170~Cell Cycle.R-DME-194315~Signaling by Rho GTPases.R-DME-2980766~Nuclear Envelope Breakdown.R-DME-352238~Breakdown of the nuclear lamina.R-DME-4419969~Depolymerisation of the Nuclear Lamina.R-DME-5357801~Programmed Cell Death.R-DME-68875~Mitotic Prophase.R-DME-68886~M Phase.R-DME-69278~Cell Cycle. Mitotic.R-DME-75153~Apoptotic execution phase.R-DME-9012999~RHO GTPase cycle.R-DME-9013405~RHOD GTPase cycle.R-DME-9035034~RHOF GTPase cycle.R-DME-9716542~Signaling by Rho GTPases. Miro GTPases and RHOBTB3.
FBgn0010398	44.0026349550036	40.7942097610319	0.109225523629695	3.20842519397173	0.271201363249077	3.21028385665889	Lrr47	Leucine-rich repeat 47	34449	Q9VKU0. Q24386	Function unknown.	GO:0007265~Ras protein signal transduction.		IPR001611:Leucine-rich repeat.IPR003591:Leucine-rich repeat. typical subtype.		R-DME-1257604~PIP3 activates AKT signaling.R-DME-162582~Signal Transduction.R-DME-199418~Negative regulation of the PI3K/AKT network.R-DME-9006925~Intracellular signaling by second messengers.
FBgn0010399	59.9421687012304	63.5888626722122	-0.0852028241843479	3.64669397098179	0.261346208463505	-3.64768919169985	Nmdar1	NMDA receptor 1	40665			GO:0006811~ion transport.GO:0007268~chemical synaptic transmission.GO:0007616~long-term memory.GO:0008306~associative learning.GO:0008355~olfactory learning.GO:0035235~ionotropic glutamate receptor signaling pathway.GO:0042331~phototaxis.GO:0042391~regulation of membrane potential.GO:0048149~behavioral response to ethanol.GO:0050975~sensory perception of touch.GO:0055074~calcium ion homeostasis.GO:0072375~medium-term memory.	GO:0004972~NMDA glutamate receptor activity.GO:0015276~ligand-gated ion channel activity.GO:0038023~signaling receptor activity.	IPR001320:Ionotropic glutamate receptor.IPR001508:NMDA receptor.IPR001828:Extracellular ligand-binding receptor.IPR018882:Calmodulin-binding domain C0. NMDA receptor. NR1 subunit.IPR019594:Glutamate receptor. L-glutamate/glycine-binding.	dme04080:Neuroactive ligand-receptor interaction.	R-DME-112314~Neurotransmitter receptors and postsynaptic signal transmission.R-DME-112315~Transmission across Chemical Synapses.R-DME-112316~Neuronal System.R-DME-1266738~Developmental Biology.R-DME-2682334~EPH-Ephrin signaling.R-DME-3928662~EPHB-mediated forward signaling.R-DME-422475~Axon guidance.R-DME-438066~Unblocking of NMDA receptors. glutamate binding and activation.R-DME-442755~Activation of NMDA receptors and postsynaptic events.R-DME-6794362~Protein-protein interactions at synapses.R-DME-8849932~Synaptic adhesion-like molecules.R-DME-9609736~Assembly and cell surface presentation of NMDA receptors.R-DME-9675108~Nervous system development.
FBgn0010401	42.692669740479	45.22117094312	-0.083009966476516	2.52850120264107	0.190201647259301	-2.52986343234013	Os-C	Os-C	40942	E1JJ83. A0A0B4KFT1	NA	NA	NA	NA	NA	NA
FBgn0010403	41.8177561777097	44.8941899208928	-0.102413094457806	3.07643374318314	0.256887247940926	-3.07813791408252	Obp83b	Odorant-binding protein 83b	40738			GO:0007606~sensory perception of chemical stimulus.GO:0007608~sensory perception of smell.	GO:0005549~odorant binding.	IPR006170:Pheromone/general odorant binding protein.
FBgn0010406	50.3583671856524	47.2431479788908	0.0921264061874206	3.11521920676157	0.249815393354161	3.11658113658111	RNaseX25	Ribonuclease X25	38885	Q9VSC3. Q95TA4. Q24485. Q5U199		GO:0006401~RNA catabolic process.GO:0019953~sexual reproduction.GO:0032504~multicellular organism reproduction.	GO:0003723~RNA binding.GO:0004521~endoribonuclease activity.GO:0033897~ribonuclease T2 activity.	IPR001568:Ribonuclease T2-like.		R-DME-168249~Innate Immune System.R-DME-168256~Immune System.R-DME-6798695~Neutrophil degranulation.
FBgn0010407	47.2694086989737	45.6864552708076	0.0491403070959015	1.58295342816613	0.115620562340244	1.58371598638278	Ror	Ror	34367			GO:0006468~protein phosphorylation.GO:0007169~transmembrane receptor protein tyrosine kinase signaling pathway.GO:0007275~multicellular organism development.GO:0007417~central nervous system development.GO:0010976~positive regulation of neuron projection development.GO:0014068~positive regulation of phosphatidylinositol 3-kinase signaling.GO:0033674~positive regulation of kinase activity.GO:0043410~positive regulation of MAPK cascade.	GO:0004713~protein tyrosine kinase activity.GO:0004714~transmembrane receptor protein tyrosine kinase activity.GO:0005524~ATP binding.GO:0017147~Wnt-protein binding.	IPR000001:Kringle.IPR000719:Protein kinase. catalytic domain.IPR001245:Serine-threonine/tyrosine-protein kinase catalytic domain.IPR002011:Tyrosine-protein kinase. receptor class II. conserved site.IPR008266:Tyrosine-protein kinase. active site.IPR011009:Protein kinase-like domain.IPR013806:Kringle-like fold.IPR017441:Protein kinase. ATP binding site.IPR018056:Kringle. conserved site.IPR020067:Frizzled domain.IPR020635:Tyrosine-protein kinase. catalytic domain.	dme04310:Wnt signaling pathway.	R-DME-162582~Signal Transduction.R-DME-195721~Signaling by WNT.R-DME-3858494~Beta-catenin independent WNT signaling.R-DME-4086400~PCP/CE pathway.R-DME-5140745~WNT5A-dependent internalization of FZD2. FZD5 and ROR2.
FBgn0010408	89.5023397885547	67.5174523144974	0.40666493129702	21.9848874740573	0.864896336268106	21.9886482898178	RpS9	Ribosomal protein S9	39108	C6SUW3. Q95RG1		GO:0002181~cytoplasmic translation.GO:0006412~translation.GO:0045903~positive regulation of translational fidelity.	GO:0003735~structural constituent of ribosome.GO:0019843~rRNA binding.	IPR001912:Ribosomal protein S4/S9. N-terminal.IPR002942:RNA-binding S4 domain.IPR005710:Ribosomal protein S4/S9. eukaryotic/archaeal.IPR018079:Ribosomal protein S4. conserved site.IPR022801:Ribosomal protein S4/S9.	dme03010:Ribosome.	R-DME-156827~L13a-mediated translational silencing of Ceruloplasmin expression.R-DME-1799339~SRP-dependent cotranslational protein targeting to membrane.R-DME-392499~Metabolism of proteins.R-DME-6791226~Major pathway of rRNA processing in the nucleolus and cytosol.R-DME-72312~rRNA processing.R-DME-72613~Eukaryotic Translation Initiation.R-DME-72649~Translation initiation complex formation.R-DME-72662~Activation of the mRNA upon binding of the cap-binding complex and eIFs. and subsequent binding to 43S.R-DME-72689~Formation of a pool of free 40S subunits.R-DME-72695~Formation of the ternary complex. and subsequently. the 43S complex.R-DME-72702~Ribosomal scanning and start codon recognition.R-DME-72706~GTP hydrolysis and joining of the 60S ribosomal subunit.R-DME-72737~Cap-dependent Translation Initiation.R-DME-72766~Translation.R-DME-8868773~rRNA processing in the nucleus and cytosol.R-DME-8953854~Metabolism of RNA.R-DME-927802~Nonsense-Mediated Decay (NMD).R-DME-975956~Nonsense Mediated Decay (NMD) independent of the Exon Junction Complex (EJC).R-DME-975957~Nonsense Mediated Decay (NMD) enhanced by the Exon Junction Complex (EJC).
FBgn0010409	174.129832837587	198.646635585495	-0.190040964911747	24.5168027479081	0.558108491905709	-24.5175392841161	RpL18A	Ribosomal protein L18A	36985			GO:0002181~cytoplasmic translation.GO:0006412~translation.	GO:0003735~structural constituent of ribosome.	IPR021138:Ribosomal protein L18a.IPR023573:Ribosomal protein L18a/LX.	dme03010:Ribosome.	R-DME-156827~L13a-mediated translational silencing of Ceruloplasmin expression.R-DME-1799339~SRP-dependent cotranslational protein targeting to membrane.R-DME-392499~Metabolism of proteins.R-DME-72613~Eukaryotic Translation Initiation.R-DME-72689~Formation of a pool of free 40S subunits.R-DME-72706~GTP hydrolysis and joining of the 60S ribosomal subunit.R-DME-72737~Cap-dependent Translation Initiation.R-DME-72766~Translation.R-DME-8953854~Metabolism of RNA.R-DME-927802~Nonsense-Mediated Decay (NMD).R-DME-975956~Nonsense Mediated Decay (NMD) independent of the Exon Junction Complex (EJC).R-DME-975957~Nonsense Mediated Decay (NMD) enhanced by the Exon Junction Complex (EJC).
FBgn0010411	61.5348236326239	47.6473347635816	0.369007571169171	13.8874888690423	0.810849190570861	13.8923904953523	RpS18	Ribosomal protein S18	37292			GO:0002181~cytoplasmic translation.GO:0006412~translation.	GO:0003723~RNA binding.GO:0003735~structural constituent of ribosome.GO:0019843~rRNA binding.	IPR001892:Ribosomal protein S13.IPR010979:Ribosomal protein S13-like. H2TH.IPR018269:Ribosomal protein S13. conserved site.IPR027437:30s ribosomal protein S13. C-terminal.	dme03010:Ribosome.	R-DME-156827~L13a-mediated translational silencing of Ceruloplasmin expression.R-DME-1799339~SRP-dependent cotranslational protein targeting to membrane.R-DME-392499~Metabolism of proteins.R-DME-72613~Eukaryotic Translation Initiation.R-DME-72649~Translation initiation complex formation.R-DME-72662~Activation of the mRNA upon binding of the cap-binding complex and eIFs. and subsequent binding to 43S.R-DME-72689~Formation of a pool of free 40S subunits.R-DME-72695~Formation of the ternary complex. and subsequently. the 43S complex.R-DME-72702~Ribosomal scanning and start codon recognition.R-DME-72706~GTP hydrolysis and joining of the 60S ribosomal subunit.R-DME-72737~Cap-dependent Translation Initiation.R-DME-72766~Translation.R-DME-8953854~Metabolism of RNA.R-DME-927802~Nonsense-Mediated Decay (NMD).R-DME-975956~Nonsense Mediated Decay (NMD) independent of the Exon Junction Complex (EJC).R-DME-975957~Nonsense Mediated Decay (NMD) enhanced by the Exon Junction Complex (EJC).
FBgn0010412	60.8728038578767	55.7207913071136	0.127582073004338	5.15201255076308	0.37642715137745	5.15359200059264	RpS19a	Ribosomal protein S19a	32635	E2QD65		GO:0000028~ribosomal small subunit assembly.GO:0002181~cytoplasmic translation.GO:0006412~translation.	GO:0003723~RNA binding.GO:0003735~structural constituent of ribosome.	IPR001266:Ribosomal protein S19e.IPR018277:Ribosomal protein S19e. conserved site.	dme03010:Ribosome.	R-DME-156827~L13a-mediated translational silencing of Ceruloplasmin expression.R-DME-1799339~SRP-dependent cotranslational protein targeting to membrane.R-DME-392499~Metabolism of proteins.R-DME-72613~Eukaryotic Translation Initiation.R-DME-72649~Translation initiation complex formation.R-DME-72662~Activation of the mRNA upon binding of the cap-binding complex and eIFs. and subsequent binding to 43S.R-DME-72689~Formation of a pool of free 40S subunits.R-DME-72695~Formation of the ternary complex. and subsequently. the 43S complex.R-DME-72702~Ribosomal scanning and start codon recognition.R-DME-72706~GTP hydrolysis and joining of the 60S ribosomal subunit.R-DME-72737~Cap-dependent Translation Initiation.R-DME-72766~Translation.R-DME-8953854~Metabolism of RNA.R-DME-927802~Nonsense-Mediated Decay (NMD).R-DME-975956~Nonsense Mediated Decay (NMD) independent of the Exon Junction Complex (EJC).R-DME-975957~Nonsense Mediated Decay (NMD) enhanced by the Exon Junction Complex (EJC).
FBgn0010414	43.5237203851967	48.7114575263281	-0.16245926892682	5.18773714113133	0.426526554955978	-5.19028030645106	SerT	Serotonin transporter	37895	A0A0B4LHJ6	General function prediction only.	GO:0006837~serotonin transport.GO:0015844~monoamine transport.GO:0035725~sodium ion transmembrane transport.GO:0051610~serotonin uptake.	GO:0005335~serotonin:sodium symporter activity.GO:0008504~monoamine transmembrane transporter activity.GO:0015293~symporter activity.GO:0046872~metal ion binding.GO:0051378~serotonin binding.	IPR000175:Sodium:neurotransmitter symporter.		R-DME-112311~Neurotransmitter clearance.R-DME-112315~Transmission across Chemical Synapses.R-DME-112316~Neuronal System.R-DME-380615~Serotonin clearance from the synaptic cleft.
FBgn0010415	44.4160085903172	47.6680349496764	-0.10194240142542	3.25202635935923	0.271059358136893	-3.25362377898484	Sdc	Syndecan	37447	E1JGQ9. B7YZM9. B7YZN0. A0A0B4K862. A0A0B4LG79		GO:0007411~axon guidance.GO:0007427~epithelial cell migration. open tracheal system.GO:0007517~muscle organ development.GO:0008045~motor neuron axon guidance.GO:0016477~cell migration.GO:0021782~glial cell development.GO:0045887~positive regulation of synaptic growth at neuromuscular junction.		IPR001050:Syndecan.IPR003585:Neurexin/syndecan/glycophorin C.		R-DME-1266738~Developmental Biology.R-DME-1430728~Metabolism.R-DME-1474244~Extracellular matrix organization.R-DME-1630316~Glycosaminoglycan metabolism.R-DME-1638091~Heparan sulfate/heparin (HS-GAG) metabolism.R-DME-1793185~Chondroitin sulfate/dermatan sulfate metabolism.R-DME-1971475~A tetrasaccharide linker sequence is required for GAG synthesis.R-DME-2022928~HS-GAG biosynthesis.R-DME-2024096~HS-GAG degradation.R-DME-2682334~EPH-Ephrin signaling.R-DME-3000170~Syndecan interactions.R-DME-3000171~Non-integrin membrane-ECM interactions.R-DME-381426~Regulation of Insulin-like Growth Factor (IGF) transport and uptake by Insulin-like Growth Factor Binding Proteins (IGFBPs).R-DME-392499~Metabolism of proteins.R-DME-3928662~EPHB-mediated forward signaling.R-DME-422475~Axon guidance.R-DME-597592~Post-translational protein modification.R-DME-71387~Metabolism of carbohydrates.R-DME-8957275~Post-translational protein phosphorylation.R-DME-9675108~Nervous system development.
FBgn0010416	42.8602510918395	44.5670907797199	-0.0563384868554663	1.7068396878804	0.125731326327748	-1.70776923067048	TH1	TH1	32607	X2JE29		GO:0000122~negative regulation of transcription from RNA polymerase II promoter.GO:0034244~negative regulation of transcription elongation from RNA polymerase II promoter.GO:0045892~negative regulation of transcription. DNA-templated.	GO:0003723~RNA binding.	IPR006942:TH1 protein.	dme03250:Viral life cycle - HIV-1.	R-DME-112382~Formation of RNA Pol II elongation complex .R-DME-113418~Formation of the Early Elongation Complex.R-DME-212436~Generic Transcription Pathway.R-DME-3700989~Transcriptional Regulation by TP53.R-DME-674695~RNA Polymerase II Pre-transcription Events.R-DME-6796648~TP53 Regulates Transcription of DNA Repair Genes.R-DME-73857~RNA Polymerase II Transcription.R-DME-74160~Gene expression (Transcription).R-DME-75955~RNA Polymerase II Transcription Elongation.
FBgn0010417	47.9310652794411	50.5224806151912	-0.075964471531478	2.59141533575003	0.193609769951718	-2.59252850385401	Taf6	TBP-associated factor 6	40134	M9PG32	Transcription.	GO:0006366~transcription from RNA polymerase II promoter.GO:0006367~transcription initiation from RNA polymerase II promoter.GO:0016573~histone acetylation.GO:0045944~positive regulation of transcription from RNA polymerase II promoter.GO:0051123~RNA polymerase II transcriptional preinitiation complex assembly.	GO:0003713~transcription coactivator activity.GO:0046982~protein heterodimerization activity.	IPR004823:TATA box binding protein associated factor (TAF).IPR009072:Histone-fold.IPR011442:Domain of unknown function DUF1546.IPR016024:Armadillo-type fold.	dme03022:Basal transcription factors.	R-DME-212436~Generic Transcription Pathway.R-DME-3700989~Transcriptional Regulation by TP53.R-DME-5633007~Regulation of TP53 Activity.R-DME-674695~RNA Polymerase II Pre-transcription Events.R-DME-6804756~Regulation of TP53 Activity through Phosphorylation.R-DME-6807505~RNA polymerase II transcribes snRNA genes.R-DME-73776~RNA Polymerase II Promoter Escape.R-DME-73779~RNA Polymerase II Transcription Pre-Initiation And Promoter Opening.R-DME-73857~RNA Polymerase II Transcription.R-DME-74160~Gene expression (Transcription).R-DME-75953~RNA Polymerase II Transcription Initiation.R-DME-76042~RNA Polymerase II Transcription Initiation And Promoter Clearance.
FBgn0010421	53.7230573505348	47.2228614241184	0.186055947165597	6.50019592641644	0.521130360692985	6.5028581329502	TfIIFbeta	Transcription factor TFIIFbeta	41290			GO:0006366~transcription from RNA polymerase II promoter.GO:0006367~transcription initiation from RNA polymerase II promoter.GO:0006368~transcription elongation from RNA polymerase II promoter.	GO:0001096~TFIIF-class transcription factor binding.GO:0003677~DNA binding.GO:0003678~DNA helicase activity.GO:0005524~ATP binding.	IPR003196:Transcription initiation factor IIF. beta subunit.IPR011039:Transcription Factor IIF. Rap30/Rap74. interaction.	dme03022:Basal transcription factors.	R-DME-112382~Formation of RNA Pol II elongation complex .R-DME-113418~Formation of the Early Elongation Complex.R-DME-162582~Signal Transduction.R-DME-212436~Generic Transcription Pathway.R-DME-3700989~Transcriptional Regulation by TP53.R-DME-674695~RNA Polymerase II Pre-transcription Events.R-DME-6796648~TP53 Regulates Transcription of DNA Repair Genes.R-DME-6807505~RNA polymerase II transcribes snRNA genes.R-DME-72086~mRNA Capping.R-DME-72163~mRNA Splicing - Major Pathway.R-DME-72165~mRNA Splicing - Minor Pathway.R-DME-72172~mRNA Splicing.R-DME-72203~Processing of Capped Intron-Containing Pre-mRNA.R-DME-73776~RNA Polymerase II Promoter Escape.R-DME-73779~RNA Polymerase II Transcription Pre-Initiation And Promoter Opening.R-DME-73857~RNA Polymerase II Transcription.R-DME-74160~Gene expression (Transcription).R-DME-75953~RNA Polymerase II Transcription Initiation.R-DME-75955~RNA Polymerase II Transcription Elongation.R-DME-76042~RNA Polymerase II Transcription Initiation And Promoter Clearance.R-DME-77075~RNA Pol II CTD phosphorylation and interaction with CE.R-DME-8939211~ESR-mediated signaling.R-DME-8953854~Metabolism of RNA.R-DME-9006931~Signaling by Nuclear Receptors.R-DME-9018519~Estrogen-dependent gene expression.
FBgn0010422	70.3796396645611	56.1919604203684	0.324794393875496	14.1876792441927	0.780829309855155	14.1913964687901	TfIIS	RNA polymerase II elongation factor	34883	M9PFV9	Transcription.	GO:0006351~transcription. DNA-templated.GO:0006355~regulation of transcription. DNA-templated.GO:0006368~transcription elongation from RNA polymerase II promoter.	GO:0003676~nucleic acid binding.GO:0003677~DNA binding.GO:0003746~translation elongation factor activity.GO:0008270~zinc ion binding.	IPR001222:Zinc finger. TFIIS-type.IPR003617:Transcription elongation factor. TFIIS/CRSP70. N-terminal. sub-type.IPR003618:Transcription elongation factor S-II. central domain.IPR006289:Transcription elongation factor. TFIIS.IPR017923:Transcription factor IIS. N-terminal.		R-DME-112382~Formation of RNA Pol II elongation complex .R-DME-212436~Generic Transcription Pathway.R-DME-3700989~Transcriptional Regulation by TP53.R-DME-5696398~Nucleotide Excision Repair.R-DME-674695~RNA Polymerase II Pre-transcription Events.R-DME-6781823~Formation of TC-NER Pre-Incision Complex.R-DME-6781827~Transcription-Coupled Nucleotide Excision Repair (TC-NER).R-DME-6782135~Dual incision in TC-NER.R-DME-6782210~Gap-filling DNA repair synthesis and ligation in TC-NER.R-DME-6796648~TP53 Regulates Transcription of DNA Repair Genes.R-DME-73857~RNA Polymerase II Transcription.R-DME-73894~DNA Repair.R-DME-74160~Gene expression (Transcription).R-DME-75955~RNA Polymerase II Transcription Elongation.
FBgn0010423	43.1328612954947	44.8565146732634	-0.0565301051580798	1.72365337776865	0.126299346776484	-1.72458012846097	TpnC47D	Troponin C at 47D	36195	A0A0B4LF64	Signal transduction mechanisms / Cytoskeleton / Cell division and chromosome partitioning / General function prediction only.		GO:0005509~calcium ion binding.GO:0030234~enzyme regulator activity.	IPR002048:EF-hand domain.IPR011992:EF-hand-like domain.IPR018247:EF-Hand 1. calcium-binding site.
FBgn0010424	47.3026361696775	46.1422215545063	0.0358331215991099	1.16041461517115	0.0860834990059642	1.16096773930473	TpnC73F	Troponin C at 73F	39916	X2JCI6. Q8MS39	Signal transduction mechanisms / Cytoskeleton / Cell division and chromosome partitioning / General function prediction only.		GO:0005509~calcium ion binding.GO:0030234~enzyme regulator activity.	IPR002048:EF-hand domain.IPR011992:EF-hand-like domain.IPR018247:EF-Hand 1. calcium-binding site.
FBgn0010425	38.1434964032908	44.6722794113067	-0.227942776715273	6.52878300801591	0.574637886963931	-6.53276093816496	epsilonTry	epsilonTrypsin	49080			GO:0006508~proteolysis.	GO:0004252~serine-type endopeptidase activity.GO:0017171~serine hydrolase activity.	IPR001254:Peptidase S1.IPR001314:Peptidase S1A. chymotrypsin-type.IPR009003:Trypsin-like cysteine/serine peptidase domain.IPR018114:Peptidase S1. trypsin family. active site.	dme04080:Neuroactive ligand-receptor interaction.
FBgn0010431	40.6105250474199	50.4556091376014	-0.313160982526686	9.84508409018149	0.731155921613178	-9.85006347917219	mtrm	matrimony	38958			GO:0016321~female meiosis chromosome segregation.GO:0032837~distributive segregation.GO:0045143~homologous chromosome segregation.GO:0051445~regulation of meiotic cell cycle.GO:0051726~regulation of cell cycle.	GO:0003677~DNA binding.	IPR001660:Sterile alpha motif domain.IPR013761:Sterile alpha motif/pointed domain.
FBgn0010433	36.8807868929612	35.8961669908627	0.0390396369767953	0.984619902098544	0.0721953990343652	0.98539354821504	ato	atonal	40975			GO:0001746~Bolwig's organ morphogenesis.GO:0001748~optic lobe placode development.GO:0006357~regulation of transcription from RNA polymerase II promoter.GO:0007399~nervous system development.GO:0007420~brain development.GO:0007423~sensory organ development.GO:0007438~oenocyte development.GO:0007455~eye-antennal disc morphogenesis.GO:0007460~R8 cell fate commitment.GO:0007605~sensory perception of sound.GO:0008038~neuron recognition.GO:0010608~posttranscriptional regulation of gene expression.GO:0016360~sensory organ precursor cell fate determination.GO:0030182~neuron differentiation.GO:0045165~cell fate commitment.GO:0045433~male courtship behavior. veined wing generated song production.GO:0045944~positive regulation of transcription from RNA polymerase II promoter.GO:0048800~antennal morphogenesis.GO:0048801~antennal joint morphogenesis.	GO:0000978~RNA polymerase II core promoter proximal region sequence-specific DNA binding.GO:0000981~RNA polymerase II transcription factor activity. sequence-specific DNA binding.GO:0046982~protein heterodimerization activity.GO:0046983~protein dimerization activity.	IPR011598:Myc-type. basic helix-loop-helix (bHLH) domain.
FBgn0010434	46.3725331477058	49.17435414733	-0.084635566790784	2.80182099962423	0.204970178926441	-2.80309901592886	cora	coracle	37205	A0A0B4LG23. A0A0B4LFX4		GO:0003015~heart process.GO:0006612~protein targeting to membrane.GO:0007391~dorsal closure.GO:0007527~adult somatic muscle development.GO:0009792~embryo development ending in birth or egg hatching.GO:0031032~actomyosin structure organization.GO:0035151~regulation of tube size. open tracheal system.GO:0035321~maintenance of imaginal disc-derived wing hair orientation.GO:0045216~cell-cell junction organization.GO:0060857~establishment of glial blood-brain barrier.GO:0061343~cell adhesion involved in heart morphogenesis.	GO:0003779~actin binding.GO:0005198~structural molecule activity.	IPR000299:FERM domain.IPR000798:Ezrin/radixin/moesin like.IPR008379:Band 4.1. C-terminal.IPR011993:Pleckstrin homology-like domain.IPR014352:FERM/acyl-CoA-binding protein. 3-helical bundle.IPR014847:FERM adjacent (FA).IPR018979:FERM. N-terminal.IPR018980:FERM. C-terminal PH-like domain.IPR019747:FERM conserved site.IPR019748:FERM central domain.IPR019749:Band 4.1 domain.		R-DME-112316~Neuronal System.R-DME-6794361~Neurexins and neuroligins.R-DME-6794362~Protein-protein interactions at synapses.
FBgn0010435	107.754480130124	130.57899815233	-0.277175023968482	22.8245180222056	0.749786992331724	-22.8262009309455	emp	epithelial membrane protein	37999	Q7KVF1. Q9W0X0. Q8IGY0. Q8SZV3. Q24336. A0A0B4LGP3		GO:0006910~phagocytosis. recognition.GO:0043654~recognition of apoptotic cell.	GO:0005044~scavenger receptor activity.	IPR002159:CD36 antigen.IPR005428:Adhesion molecule CD36.IPR005429:Lysosome membrane protein II.		R-DME-109582~Hemostasis.R-DME-114608~Platelet degranulation .R-DME-1236973~Cross-presentation of particulate exogenous antigens (phagosomes).R-DME-1236975~Antigen processing-Cross presentation.R-DME-1280218~Adaptive Immune System.R-DME-1430728~Metabolism.R-DME-163685~Integration of energy metabolism.R-DME-168249~Innate Immune System.R-DME-168256~Immune System.R-DME-400451~Free fatty acids regulate insulin secretion.R-DME-422356~Regulation of insulin secretion.R-DME-434313~Intracellular metabolism of fatty acids regulates insulin secretion.R-DME-6798695~Neutrophil degranulation.R-DME-76002~Platelet activation. signaling and aggregation.R-DME-76005~Response to elevated platelet cytosolic Ca2+.R-DME-983169~Class I MHC mediated antigen processing & presentation.
FBgn0010438	59.4415290549993	66.434112267645	-0.160452992136405	6.99258321264567	0.455864811133201	-6.99442386108102	mtSSB	mitochondrial single stranded DNA-binding protein	41968			GO:0000002~mitochondrial genome maintenance.GO:0006264~mitochondrial DNA replication.GO:0006268~DNA unwinding involved in DNA replication.GO:0051096~positive regulation of helicase activity.GO:0090297~positive regulation of mitochondrial DNA replication.GO:0090592~DNA synthesis involved in DNA replication.GO:1900264~positive regulation of DNA-directed DNA polymerase activity.GO:1902394~positive regulation of exodeoxyribonuclease activity.	GO:0003697~single-stranded DNA binding.	IPR000424:Primosome PriB/single-strand DNA-binding.IPR011344:Single-strand DNA-binding.IPR012340:Nucleic acid-binding. OB-fold.	dme03030:DNA replication.dme03430:Mismatch repair.dme03440:Homologous recombination.
FBgn0010441	43.2861685926693	43.8584576580703	-0.0189489702705812	0.572289065401073	0.0416927009372337	-0.572602687604545	pll	pelle	43283	A0A0B4KHQ0		GO:0002804~positive regulation of antifungal peptide production.GO:0006468~protein phosphorylation.GO:0006915~apoptotic process.GO:0007165~signal transduction.GO:0007352~zygotic specification of dorsal/ventral axis.GO:0007526~larval somatic muscle development.GO:0008063~Toll signaling pathway.GO:0009953~dorsal/ventral pattern formation.GO:0019221~cytokine-mediated signaling pathway.GO:0035172~hemocyte proliferation.GO:0035332~positive regulation of hippo signaling.GO:0035556~intracellular signal transduction.GO:0045087~innate immune response.GO:0045732~positive regulation of protein catabolic process.GO:0046777~protein autophosphorylation.GO:0048262~determination of dorsal/ventral asymmetry.GO:0061760~antifungal innate immune response.GO:2000060~positive regulation of protein ubiquitination involved in ubiquitin-dependent protein catabolic process.	GO:0004672~protein kinase activity.GO:0004674~protein serine/threonine kinase activity.GO:0005515~protein binding.GO:0005524~ATP binding.GO:0019904~protein domain specific binding.	IPR000488:Death domain.IPR000719:Protein kinase. catalytic domain.IPR008271:Serine/threonine-protein kinase. active site.IPR011009:Protein kinase-like domain.IPR011029:Death-like domain.IPR017441:Protein kinase. ATP binding site.	dme04624:Toll and Imd signaling pathway.	R-DME-1280215~Cytokine Signaling in Immune system.R-DME-166016~Toll Like Receptor 4 (TLR4) Cascade.R-DME-166058~MyD88:MAL(TIRAP) cascade initiated on plasma membrane.R-DME-166166~MyD88-independent TLR4 cascade .R-DME-168138~Toll Like Receptor 9 (TLR9) Cascade.R-DME-168142~Toll Like Receptor 10 (TLR10) Cascade.R-DME-168164~Toll Like Receptor 3 (TLR3) Cascade.R-DME-168176~Toll Like Receptor 5 (TLR5) Cascade.R-DME-168179~Toll Like Receptor TLR1:TLR2 Cascade.R-DME-168181~Toll Like Receptor 7/8 (TLR7/8) Cascade.R-DME-168188~Toll Like Receptor TLR6:TLR2 Cascade.R-DME-168249~Innate Immune System.R-DME-168256~Immune System.R-DME-168898~Toll-like Receptor Cascades.R-DME-181438~Toll Like Receptor 2 (TLR2) Cascade.R-DME-209406~Degradation of NF-kappa-B inhibitor. CACT.R-DME-209442~Formation of the trans-membrane 'signalling complex'.R-DME-209449~Toll pathway.R-DME-214842~DL and DIF homodimers bind to TUB and phosphorylated PLL in the TL receptor 'signalling complex'.R-DME-214844~DL and DIF homodimers complexed with CACT are all phosphorylated in the TL receptor 'signalling complex'.R-DME-214862~Activated PLL kinase is autophosphorylated in the TL receptor 'signalling complex'.R-DME-214869~Phosphorylated CACT. DL and DIF homodimers dissociate from the TL receptor 'signalling complex'.R-DME-214874~PLL kinase binds to TUB in the TL receptor 'signalling complex'.R-DME-445989~TAK1-dependent IKK and NF-kappa-B activation .R-DME-446652~Interleukin-1 family signaling.R-DME-448424~Interleukin-17 signaling.R-DME-449147~Signaling by Interleukins.R-DME-450294~MAP kinase activation.R-DME-450302~activated TAK1 mediates p38 MAPK activation.R-DME-450321~JNK (c-Jun kinases) phosphorylation and activation mediated by activated human TAK1.R-DME-5252538~Drosophila signaling pathways.R-DME-9020702~Interleukin-1 signaling.R-DME-937039~IRAK1 recruits IKK complex.R-DME-937042~IRAK2 mediated activation of TAK1 complex.R-DME-937061~TRIF(TICAM1)-mediated TLR4 signaling .R-DME-937072~TRAF6-mediated induction of TAK1 complex within TLR4 complex.R-DME-975138~TRAF6 mediated induction of NFkB and MAP kinases upon TLR7/8 or 9 activation.R-DME-975144~IRAK1 recruits IKK complex upon TLR7/8 or 9 stimulation.R-DME-975155~MyD88 dependent cascade initiated on endosome.R-DME-975163~IRAK2 mediated activation of TAK1 complex upon TLR7/8 or 9 stimulation.R-DME-975871~MyD88 cascade initiated on plasma membrane.
FBgn0010452	48.8281924346384	56.0787426297513	-0.199739630307269	7.25055019511296	0.559585345072423	-7.2533009072951	trn	tartan	39491	Q9VU51. M9PFH7. Q24250		GO:0007155~cell adhesion.GO:0007436~larval salivary gland morphogenesis.GO:0008045~motor neuron axon guidance.GO:0016477~cell migration.GO:0035147~branch fusion. open tracheal system.		IPR000483:Cysteine-rich flanking region. C-terminal.IPR001611:Leucine-rich repeat.IPR003591:Leucine-rich repeat. typical subtype.		R-DME-112316~Neuronal System.R-DME-162582~Signal Transduction.R-DME-193634~Axonal growth inhibition (RHOA activation).R-DME-193697~p75NTR regulates axonogenesis.R-DME-193704~p75 NTR receptor-mediated signalling.R-DME-6794361~Neurexins and neuroligins.R-DME-6794362~Protein-protein interactions at synapses.R-DME-73887~Death Receptor Signalling.
FBgn0010453	43.432816167795	46.9008630238232	-0.110828970409004	3.46804685602815	0.291962510650383	-3.46981729436704	Wnt4	Wnt oncogene analog 4	34007	D2NUH8		GO:0001736~establishment of planar polarity.GO:0007435~salivary gland morphogenesis.GO:0008045~motor neuron axon guidance.GO:0008585~female gonad development.GO:0016055~Wnt signaling pathway.GO:0016201~synaptic target inhibition.GO:0016477~cell migration.GO:0030182~neuron differentiation.GO:0031290~retinal ganglion cell axon guidance.GO:0035206~regulation of hemocyte proliferation.GO:0035567~non-canonical Wnt signaling pathway.GO:0045165~cell fate commitment.GO:0060070~canonical Wnt signaling pathway.GO:0060250~germ-line stem-cell niche homeostasis.	GO:0005102~receptor binding.GO:0005109~frizzled binding.GO:0005125~cytokine activity.GO:0005515~protein binding.	IPR005817:Wnt.IPR018161:Wnt protein. conserved site.		R-DME-162582~Signal Transduction.R-DME-195721~Signaling by WNT.R-DME-3238698~WNT ligand biogenesis and trafficking.R-DME-3858494~Beta-catenin independent WNT signaling.R-DME-4086398~Ca2+ pathway.R-DME-4086400~PCP/CE pathway.
FBgn0010470	74.8568488130498	84.215301133966	-0.169948063752648	9.35845232091611	0.486083499005964	-9.35999530914591	Fkbp14	FK506-binding protein 14	37449	Q9V3V2. Q9XZ54. Q3YNC0. Q3YNC1. A0A0B4K7C5		GO:0007444~imaginal disc development.GO:0008587~imaginal disc-derived wing margin morphogenesis.GO:0022416~chaeta development.GO:0045747~positive regulation of Notch signaling pathway.GO:0046716~muscle cell cellular homeostasis.	GO:0003755~peptidyl-prolyl cis-trans isomerase activity.GO:0005509~calcium ion binding.	IPR001179:Peptidyl-prolyl cis-trans isomerase. FKBP-type. domain.IPR002048:EF-hand domain.IPR011992:EF-hand-like domain.IPR018247:EF-Hand 1. calcium-binding site.
FBgn0010473	47.2063782138894	51.3625711490484	-0.121735623683145	4.15619293515904	0.338000568020449	-4.15797538188232	tutl	turtle	46015	M9PCI8. E1JHS9. E1JHT0		GO:0007155~cell adhesion.GO:0007156~homophilic cell adhesion via plasma membrane adhesion molecules.GO:0007411~axon guidance.GO:0007414~axonal defasciculation.GO:0007629~flight behavior.GO:0007638~mechanosensory behavior.GO:0008039~synaptic target recognition.GO:0008344~adult locomotory behavior.GO:0016199~axon midline choice point recognition.GO:0030537~larval behavior.GO:0045467~R7 cell development.GO:0048814~regulation of dendrite morphogenesis.GO:0070593~dendrite self-avoidance.	GO:0098632~protein binding involved in cell-cell adhesion.	IPR003598:Immunoglobulin subtype 2.IPR003599:Immunoglobulin subtype.IPR003961:Fibronectin. type III.IPR007110:Immunoglobulin-like domain.IPR013098:Immunoglobulin I-set.IPR013106:Immunoglobulin V-set.IPR013783:Immunoglobulin-like fold.
FBgn0010482	40.8670564074189	44.9560813114434	-0.137577953634629	4.08902490402448	0.350610621982391	-4.091338700115	l(2)01289	lethal (2) 01289	46017	Q9V9A9. A1Z6P2. Q0E9N2. Q0E9N3. E1JGY6. E1JGY7. E1JGY5. Q7KJC1. Q7KJC0. Q9N6X2. Q8IGT3. Q7KJB9. A0A0B4K819. A0A0B4K7H1	Carbohydrate transport and metabolism.			IPR013766:Thioredoxin domain.
FBgn0010488	53.8936630247397	51.2986558707813	0.0711946218476066	2.5950071539584	0.180999715989776	2.59598359071765	NAT1	NAT1	46020	Q0E996. A1Z968		GO:0006413~translational initiation.GO:0022416~chaeta development.	GO:0003729~mRNA binding.GO:0003743~translation initiation factor activity.	IPR003307:W2 domain.IPR003890:MIF4G-like. type 3.IPR003891:Initiation factor eIF-4 gamma. MA3.IPR016021:MIF4-like. type 1/2/3.IPR016024:Armadillo-type fold.		R-DME-1169408~ISG15 antiviral mechanism.R-DME-1169410~Antiviral mechanism by IFN-stimulated genes.R-DME-1280215~Cytokine Signaling in Immune system.R-DME-168256~Immune System.R-DME-913531~Interferon Signaling.
FBgn0010497	46.682469807785	53.9834418366278	-0.209636070965702	7.30097202884285	0.580090883271798	-7.30398109582682	dmGlut	Dietary and metabolic glutamate transporter	47253	Q9VKC9. Q95R95		GO:0006820~anion transport.GO:0010636~positive regulation of mitochondrial fusion.GO:0044341~sodium-dependent phosphate transport.GO:0051938~L-glutamate import.GO:0055085~transmembrane transport.	GO:0005314~high-affinity glutamate transmembrane transporter activity.GO:0005436~sodium:phosphate symporter activity.GO:0022857~transmembrane transporter activity.	IPR011701:Major facilitator superfamily.IPR020846:Major facilitator superfamily domain.
FBgn0010501	123.14698294713	103.967481152363	0.244248928636292	19.1795017947671	0.682845782448168	19.1810569738639	Dcp-1	Death caspase-1	37729			GO:0006508~proteolysis.GO:0006915~apoptotic process.GO:0007275~multicellular organism development.GO:0007300~ovarian nurse cell to oocyte transport.GO:0007303~cytoplasmic transport. nurse cell to oocyte.GO:0009267~cellular response to starvation.GO:0010508~positive regulation of autophagy.GO:0010623~programmed cell death involved in cell development.GO:0012501~programmed cell death.GO:0016239~positive regulation of macroautophagy.GO:0016322~neuron remodeling.GO:0043066~negative regulation of apoptotic process.GO:0045476~nurse cell apoptotic process.GO:0048477~oogenesis.GO:0097194~execution phase of apoptosis.GO:1900074~negative regulation of neuromuscular synaptic transmission.	GO:0004197~cysteine-type endopeptidase activity.GO:0005515~protein binding.GO:0097153~cysteine-type endopeptidase activity involved in apoptotic process.GO:0097200~cysteine-type endopeptidase activity involved in execution phase of apoptosis.GO:1990525~BIR domain binding.	IPR001309:Peptidase C14. ICE. catalytic subunit p20.IPR002138:Peptidase C14. caspase non-catalytic subunit p10.IPR002398:Peptidase C14. caspase precursor p45.IPR015917:Peptidase C14. caspase precursor p45. core.IPR016129:Peptidase C14. ICE. catalytic subunit p20. active site.	dme04214:Apoptosis - fly.dme04215:Apoptosis - multiple species.	R-DME-109581~Apoptosis.R-DME-111465~Apoptotic cleavage of cellular proteins.R-DME-352238~Breakdown of the nuclear lamina.R-DME-5357801~Programmed Cell Death.R-DME-75153~Apoptotic execution phase.
FBgn0010504	73.4137752762991	66.9120206142652	0.13378538260025	6.50175466203385	0.387020732746379	6.50313095469224	kermit	kermit	46027	Q7JX82		GO:0001736~establishment of planar polarity.GO:0008045~motor neuron axon guidance.	GO:0001965~G-protein alpha-subunit binding.	IPR001478:PDZ domain.IPR017379:Uncharacterised conserved protein UCP038083. PDZ.
FBgn0010516	87.4807339587206	107.766841842927	-0.300876122178055	20.2861078842065	0.77509230332292	-20.2883390037372	wal	walrus	36252	Q7KN94. Q7KLW5	Energy production and conversion.	GO:0002009~morphogenesis of an epithelium.GO:0007424~open tracheal system development.GO:0007443~Malpighian tubule morphogenesis.GO:0008258~head involution.GO:0033539~fatty acid beta-oxidation using acyl-CoA dehydrogenase.GO:0048567~ectodermal digestive tract morphogenesis.	GO:0009055~electron carrier activity.GO:0050660~flavin adenine dinucleotide binding.	IPR001308:Electron transfer flavoprotein. alpha subunit.IPR014729:Rossmann-like alpha/beta/alpha sandwich fold.IPR014730:Electron transfer flavoprotein. alpha/beta-subunit. N-terminal.IPR014731:Electron transfer flavoprotein. alpha subunit. C-terminal.IPR018206:Electron transfer flavoprotein. alpha subunit. C-terminal. conserved site.		R-DME-1428517~The citric acid (TCA) cycle and respiratory electron transport.R-DME-1430728~Metabolism.R-DME-163200~Respiratory electron transport. ATP synthesis by chemiosmotic coupling. and heat production by uncoupling proteins..R-DME-611105~Respiratory electron transport.
FBgn0010520	118.03821362556	151.04801347665	-0.355753217944524	33.0097998510901	0.840443055950014	-33.0117168072354	Bka	Bekka	46032	Q9VL75		GO:0006364~rRNA processing.		IPR002716:PIN domain.IPR006984:Protein of unknown function DUF652.	dme03008:Ribosome biogenesis in eukaryotes.	R-DME-6791226~Major pathway of rRNA processing in the nucleolus and cytosol.R-DME-72312~rRNA processing.R-DME-8868773~rRNA processing in the nucleus and cytosol.R-DME-8953854~Metabolism of RNA.
FBgn0010531	49.0250490714381	47.8100871287384	0.03620403963386	1.21496194269968	0.0897756319227492	1.21550123599048	Ccs	Copper chaperone for superoxide dismutase	46035	A1Z850. Q9BLY4. E1JH26		GO:0006979~response to oxidative stress.GO:0008340~determination of adult lifespan.GO:0019430~removal of superoxide radicals.GO:0050821~protein stabilization.	GO:0004784~superoxide dismutase activity.GO:0005507~copper ion binding.GO:0016209~antioxidant activity.GO:0016491~oxidoreductase activity.GO:0016532~superoxide dismutase copper chaperone activity.GO:0046872~metal ion binding.	IPR001424:Superoxide dismutase. copper/zinc binding domain.IPR006121:Heavy metal-associated domain. HMA.IPR018152:Superoxide dismutase. copper/zinc. binding site.IPR024134:Superoxide dismutase (Cu/Zn) / chaperones.		R-DME-2262752~Cellular responses to stress.R-DME-3299685~Detoxification of Reactive Oxygen Species.R-DME-8953897~Cellular responses to stimuli.R-DME-9711123~Cellular response to chemical stress.
FBgn0010548	109.554834231014	115.537959516248	-0.0767137746963015	5.98312528523432	0.225617722238001	-5.98361706512361	Aldh-III	Aldehyde dehydrogenase type III	45398	A1Z6Z3. Q7JR61. A1Z6Z4. A4UZ69. Q8T0K8. Q8IGH3. A0A0B4KF99. A0A0C4FEI5. A0A0B4KEE1. A0A0C4DHC8. A0A0B4KEL0		GO:0006081~cellular aldehyde metabolic process.	GO:0004028~3-chloroallyl aldehyde dehydrogenase activity.GO:0016620~oxidoreductase activity. acting on the aldehyde or oxo group of donors. NAD or NADP as acceptor.	IPR012394:Aldehyde dehydrogenase NAD(P)-dependent.IPR015590:Aldehyde dehydrogenase domain.IPR016160:Aldehyde dehydrogenase. conserved site.IPR016161:Aldehyde/histidinol dehydrogenase.IPR016162:Aldehyde dehydrogenase. N-terminal.IPR016163:Aldehyde dehydrogenase. C-terminal.	dme00010:Glycolysis / Gluconeogenesis.dme00340:Histidine metabolism.dme00350:Tyrosine metabolism.dme00360:Phenylalanine metabolism.dme00410:beta-Alanine metabolism.dme00980:Metabolism of xenobiotics by cytochrome P450.dme00982:Drug metabolism - cytochrome P450.dme01100:Metabolic pathways.	R-DME-1430728~Metabolism.R-DME-1660661~Sphingolipid de novo biosynthesis.R-DME-168249~Innate Immune System.R-DME-168256~Immune System.R-DME-211859~Biological oxidations.R-DME-211945~Phase I - Functionalization of compounds.R-DME-389599~Alpha-oxidation of phytanate.R-DME-390918~Peroxisomal lipid metabolism.R-DME-428157~Sphingolipid metabolism.R-DME-556833~Metabolism of lipids.R-DME-6798695~Neutrophil degranulation.R-DME-8978868~Fatty acid metabolism.R-DME-9603798~Class I peroxisomal membrane protein import.R-DME-9609507~Protein localization.R-DME-9609523~Insertion of tail-anchored proteins into the endoplasmic reticulum membrane.
FBgn0010549	38.7796328471262	43.6254737627713	-0.169871654204163	4.84584091564503	0.413092871343368	-4.848817439195	l(2)03659	lethal (2) 03659	47905	A0A0B4KEG2	Defense mechanisms.Energy production and conversion / Posttranslational modification. protein turnover. chaperones.	GO:0007275~multicellular organism development.GO:0015711~organic anion transport.GO:0055085~transmembrane transport.	GO:0005524~ATP binding.GO:0008514~organic anion transmembrane transporter activity.GO:0015562~efflux transmembrane transporter activity.GO:0016787~hydrolase activity.GO:0042626~ATPase activity. coupled to transmembrane movement of substances.	IPR003439:ABC transporter-like.IPR003593:AAA+ ATPase domain.IPR011527:ABC transporter. transmembrane domain. type 1.IPR017871:ABC transporter. conserved site.IPR027417:P-loop containing nucleoside triphosphate hydrolase.	dme02010:ABC transporters.	R-DME-109582~Hemostasis.R-DME-114608~Platelet degranulation .R-DME-1632852~Macroautophagy.R-DME-199991~Membrane Trafficking.R-DME-382551~Transport of small molecules.R-DME-382556~ABC-family proteins mediated transport.R-DME-5653656~Vesicle-mediated transport.R-DME-76002~Platelet activation. signaling and aggregation.R-DME-76005~Response to elevated platelet cytosolic Ca2+.R-DME-8856825~Cargo recognition for clathrin-mediated endocytosis.R-DME-8856828~Clathrin-mediated endocytosis.R-DME-9612973~Autophagy.R-DME-9646399~Aggrephagy.R-DME-9663891~Selective autophagy.R-DME-9748784~Drug ADME.R-DME-9748787~Azathioprine ADME.R-DME-9753281~Paracetamol ADME.
FBgn0010551	54.6356252097286	49.7847914630506	0.134136881569058	4.85083374667794	0.371598977563192	4.85268799129994	Phb2	Prohibitin 2	46038	Q0E924. A8DYI7. A8DYI6		GO:0007005~mitochondrion organization.		IPR000163:Prohibitin.IPR001107:Band 7 protein.		R-DME-382551~Transport of small molecules.R-DME-8949215~Mitochondrial calcium ion transport.R-DME-8949664~Processing of SMDT1.
FBgn0010575	46.9467559455912	49.6839330321637	-0.0817539132648187	2.73717708657242	0.202840102243681	-2.73839772596881	sbb		44027	Q9N693. Q9NBW0. A1ZB51. E1JGL0. Q9NHQ0. Q8SX80. Q9NGW5. Q8T9H1. Q9NBL3. Q9GRA9. A0A0B4KEU2	NA	NA	NA	NA	NA	NA
FBgn0010583	51.2214243830087	51.6632271315442	-0.0123903914292219	0.441802748535466	0.0318659471740983	-0.441976459116615	dock	dreadlocks	33262	Q8IPW2. Q9VPU1. Q24218		GO:0007165~signal transduction.GO:0007411~axon guidance.GO:0007520~myoblast fusion.GO:0016477~cell migration.GO:0046627~negative regulation of insulin receptor signaling pathway.	GO:0005158~insulin receptor binding.GO:0005515~protein binding.GO:0019900~kinase binding.GO:0019901~protein kinase binding.GO:0030674~protein binding. bridging.GO:0030971~receptor tyrosine kinase binding.GO:0035591~signaling adaptor activity.GO:0050839~cell adhesion molecule binding.	IPR000980:SH2 domain.IPR001452:Src homology-3 domain.IPR017304:Cytoplasmic. NCK.		R-DME-1266738~Developmental Biology.R-DME-1280218~Adaptive Immune System.R-DME-1500931~Cell-Cell communication.R-DME-162582~Signal Transduction.R-DME-168249~Innate Immune System.R-DME-168256~Immune System.R-DME-186763~Downstream signal transduction.R-DME-186797~Signaling by PDGF.R-DME-194315~Signaling by Rho GTPases.R-DME-195258~RHO GTPase Effectors.R-DME-202403~TCR signaling.R-DME-202433~Generation of second messenger molecules.R-DME-2029480~Fcgamma receptor (FCGR) dependent phagocytosis.R-DME-2029482~Regulation of actin dynamics for phagocytic cup formation.R-DME-2682334~EPH-Ephrin signaling.R-DME-373753~Nephrin family interactions.R-DME-3928664~Ephrin signaling.R-DME-422475~Axon guidance.R-DME-5663213~RHO GTPases Activate WASPs and WAVEs.R-DME-9006934~Signaling by Receptor Tyrosine Kinases.R-DME-9012999~RHO GTPase cycle.R-DME-9013420~RHOU GTPase cycle.R-DME-9013424~RHOV GTPase cycle.R-DME-9675108~Nervous system development.R-DME-9716542~Signaling by Rho GTPases. Miro GTPases and RHOBTB3.
FBgn0010590	89.8907053821285	96.9906538878909	-0.109673784439133	7.09994850576243	0.334081226924169	-7.10079552750756	Prosbeta1	Proteasome beta1 subunit	46058	A0AQH0. Q95SA6. Q8SYQ2		GO:0010498~proteasomal protein catabolic process.GO:0010499~proteasomal ubiquitin-independent protein catabolic process.GO:0043161~proteasome-mediated ubiquitin-dependent protein catabolic process.	GO:0004175~endopeptidase activity.GO:0004298~threonine-type endopeptidase activity.	IPR000243:Peptidase T1A. proteasome beta-subunit.IPR001353:Proteasome. subunit alpha/beta.IPR016050:Proteasome. beta-type subunit. conserved site.IPR023333:Proteasome B-type subunit.	dme03050:Proteasome.	R-DME-1168372~Downstream signaling events of B Cell Receptor (BCR).R-DME-1169091~Activation of NF-kappaB in B cells.R-DME-1234174~Cellular response to hypoxia.R-DME-1234176~Oxygen-dependent proline hydroxylation of Hypoxia-inducible Factor Alpha.R-DME-1236975~Antigen processing-Cross presentation.R-DME-1236978~Cross-presentation of soluble exogenous antigens (endosomes).R-DME-1257604~PIP3 activates AKT signaling.R-DME-1280215~Cytokine Signaling in Immune system.R-DME-1280218~Adaptive Immune System.R-DME-1430728~Metabolism.R-DME-162582~Signal Transduction.R-DME-1640170~Cell Cycle.R-DME-168249~Innate Immune System.R-DME-168256~Immune System.R-DME-174084~Autodegradation of Cdh1 by Cdh1:APC/C.R-DME-174143~APC/C-mediated degradation of cell cycle proteins.R-DME-174154~APC/C:Cdc20 mediated degradation of Securin.R-DME-174178~APC/C:Cdh1 mediated degradation of Cdc20 and other APC/C:Cdh1 targeted proteins in late mitosis/early G1.R-DME-174184~Cdc20:Phospho-APC/C mediated degradation of Cyclin A.R-DME-176409~APC/C:Cdc20 mediated degradation of mitotic proteins.R-DME-176814~Activation of APC/C and APC/C:Cdc20 mediated degradation of mitotic proteins.R-DME-179419~APC:Cdc20 mediated degradation of cell cycle proteins prior to satisfation of the cell cycle checkpoint.R-DME-187577~SCF(Skp2)-mediated degradation of p27/p21.R-DME-195253~Degradation of beta-catenin by the destruction complex.R-DME-195721~Signaling by WNT.R-DME-201681~TCF dependent signaling in response to WNT.R-DME-202403~TCR signaling.R-DME-202424~Downstream TCR signaling.R-DME-212436~Generic Transcription Pathway.R-DME-2262752~Cellular responses to stress.R-DME-2454202~Fc epsilon receptor (FCERI) signaling.R-DME-2467813~Separation of Sister Chromatids.R-DME-2555396~Mitotic Metaphase and Anaphase.R-DME-2871837~FCERI mediated NF-kB activation.R-DME-350562~Regulation of ornithine decarboxylase (ODC).R-DME-351202~Metabolism of polyamines.R-DME-382551~Transport of small molecules.R-DME-382556~ABC-family proteins mediated transport.R-DME-3858494~Beta-catenin independent WNT signaling.R-DME-392499~Metabolism of proteins.R-DME-4086400~PCP/CE pathway.R-DME-446652~Interleukin-1 family signaling.R-DME-449147~Signaling by Interleukins.R-DME-450408~AUF1 (hnRNP D0) binds and destabilizes mRNA.R-DME-450531~Regulation of mRNA stability by proteins that bind AU-rich elements.R-DME-453274~Mitotic G2-G2/M phases.R-DME-453276~Regulation of mitotic cell cycle.R-DME-453279~Mitotic G1 phase and G1/S transition.R-DME-4608870~Asymmetric localization of PCP proteins.R-DME-4641257~Degradation of AXIN.R-DME-4641258~Degradation of DVL.R-DME-5358346~Hedgehog ligand biogenesis.R-DME-5358351~Signaling by Hedgehog.R-DME-5607761~Dectin-1 mediated noncanonical NF-kB signaling.R-DME-5607764~CLEC7A (Dectin-1) signaling.R-DME-5610780~Degradation of GLI1 by the proteasome.R-DME-5610785~GLI3 is processed to GLI3R by the proteasome.R-DME-5610787~Hedgehog 'off' state.R-DME-5621481~C-type lectin receptors (CLRs).R-DME-5632684~Hedgehog 'on' state.R-DME-5658442~Regulation of RAS by GAPs.R-DME-5668541~TNFR2 non-canonical NF-kB pathway.R-DME-5673001~RAF/MAP kinase cascade.R-DME-5676590~NIK-->noncanonical NF-kB signaling.R-DME-5683057~MAPK family signaling cascades.R-DME-5684996~MAPK1/MAPK3 signaling.R-DME-5688426~Deubiquitination.R-DME-5689603~UCH proteinases.R-DME-5689880~Ub-specific processing proteases.R-DME-597592~Post-translational protein modification.R-DME-6807070~PTEN Regulation.R-DME-68867~Assembly of the pre-replicative complex.R-DME-68882~Mitotic Anaphase.R-DME-68886~M Phase.R-DME-68949~Orc1 removal from chromatin.R-DME-69002~DNA Replication Pre-Initiation.R-DME-69017~CDK-mediated phosphorylation and removal of Cdc6.R-DME-69052~Switching of origins to a post-replicative state.R-DME-69202~Cyclin E associated events during G1/S transition .R-DME-69206~G1/S Transition.R-DME-69239~Synthesis of DNA.R-DME-69242~S Phase.R-DME-69275~G2/M Transition.R-DME-69278~Cell Cycle. Mitotic.R-DME-69306~DNA Replication.R-DME-69601~Ubiquitin Mediated Degradation of Phosphorylated Cdc25A.R-DME-69610~p53-Independent DNA Damage Response.R-DME-69613~p53-Independent G1/S DNA damage checkpoint.R-DME-69615~G1/S DNA Damage Checkpoints.R-DME-69620~Cell Cycle Checkpoints.R-DME-69656~Cyclin A:Cdk2-associated events at S phase entry.R-DME-71291~Metabolism of amino acids and derivatives.R-DME-73857~RNA Polymerase II Transcription.R-DME-74160~Gene expression (Transcription).R-DME-75815~Ubiquitin-dependent degradation of Cyclin D.R-DME-8854050~FBXL7 down-regulates AURKA during mitotic entry and in early mitosis.R-DME-8878159~Transcriptional regulation by RUNX3.R-DME-8878166~Transcriptional regulation by RUNX2.R-DME-8878171~Transcriptional regulation by RUNX1.R-DME-8939236~RUNX1 regulates transcription of genes involved in differentiation of HSCs.R-DME-8939902~Regulation of RUNX2 expression and activity.R-DME-8941858~Regulation of RUNX3 expression and activity.R-DME-8948751~Regulation of PTEN stability and activity.R-DME-8951664~Neddylation.R-DME-8953854~Metabolism of RNA.R-DME-8953897~Cellular responses to stimuli.R-DME-9006925~Intracellular signaling by second messengers.R-DME-9020702~Interleukin-1 signaling.R-DME-9711123~Cellular response to chemical stress.R-DME-9755511~KEAP1-NFE2L2 pathway.R-DME-9759194~Nuclear events mediated by NFE2L2.R-DME-9762114~GSK3B and BTRC:CUL1-mediated-degradation of NFE2L2.R-DME-983168~Antigen processing: Ubiquitination & Proteasome degradation.R-DME-983169~Class I MHC mediated antigen processing & presentation.R-DME-983705~Signaling by the B Cell Receptor (BCR).
FBgn0010591	60.836148678178	62.9230939876025	-0.0486607871443619	2.08694530942456	0.133058790116444	-2.08751253810239	Sply	Sphingosine-1-phosphate lyase	46059		Amino acid transport and metabolism.	GO:0001667~ameboidal-type cell migration.GO:0007527~adult somatic muscle development.GO:0019752~carboxylic acid metabolic process.GO:0030149~sphingolipid catabolic process.	GO:0008117~sphinganine-1-phosphate aldolase activity.GO:0030170~pyridoxal phosphate binding.	IPR002129:Pyridoxal phosphate-dependent decarboxylase.IPR015421:Pyridoxal phosphate-dependent transferase. major region. subdomain 1.IPR015422:Pyridoxal phosphate-dependent transferase. major region. subdomain 2.IPR015424:Pyridoxal phosphate-dependent transferase.	dme00600:Sphingolipid metabolism.dme01100:Metabolic pathways.	R-DME-1430728~Metabolism.R-DME-1660661~Sphingolipid de novo biosynthesis.R-DME-428157~Sphingolipid metabolism.R-DME-556833~Metabolism of lipids.
FBgn0010602	45.7866653973234	47.3517465437089	-0.0484901410827882	1.56508114638558	0.115080942913945	-1.56583213932842	lwr	lesswright	33226	Q7KNM2		GO:0002225~positive regulation of antimicrobial peptide production.GO:0006464~cellular protein modification process.GO:0007143~female meiotic division.GO:0007391~dorsal closure.GO:0008354~germ cell migration.GO:0016321~female meiosis chromosome segregation.GO:0016925~protein sumoylation.GO:0030721~spectrosome organization.GO:0031452~negative regulation of heterochromatin assembly.GO:0035204~negative regulation of lamellocyte differentiation.GO:0035207~negative regulation of hemocyte proliferation.GO:0036211~protein modification process.GO:0045611~negative regulation of hemocyte differentiation.GO:0045751~negative regulation of Toll signaling pathway.GO:0045880~positive regulation of smoothened signaling pathway.GO:0050821~protein stabilization.GO:0051091~positive regulation of sequence-specific DNA binding transcription factor activity.GO:0061060~negative regulation of peptidoglycan recognition protein signaling pathway.GO:0071560~cellular response to transforming growth factor beta stimulus.GO:1904677~positive regulation of somatic stem cell division.	GO:0005524~ATP binding.GO:0031072~heat shock protein binding.GO:0033134~ubiquitin activating enzyme binding.GO:0042802~identical protein binding.GO:0061656~SUMO conjugating enzyme activity.	IPR000608:Ubiquitin-conjugating enzyme. E2.IPR016135:Ubiquitin-conjugating enzyme/RWD-like.IPR023313:Ubiquitin-conjugating enzyme. active site.	dme03013:Nucleocytoplasmic transport.dme04120:Ubiquitin mediated proteolysis.	R-DME-1430728~Metabolism.R-DME-196791~Vitamin D (calciferol) metabolism.R-DME-2990846~SUMOylation.R-DME-3108214~SUMOylation of DNA damage response and repair proteins.R-DME-3108232~SUMO E3 ligases SUMOylate target proteins.R-DME-3232118~SUMOylation of transcription factors.R-DME-3899300~SUMOylation of transcription cofactors.R-DME-392499~Metabolism of proteins.R-DME-4085377~SUMOylation of SUMOylation proteins.R-DME-4090294~SUMOylation of intracellular receptors.R-DME-4551638~SUMOylation of chromatin organization proteins.R-DME-4570464~SUMOylation of RNA binding proteins.R-DME-4615885~SUMOylation of DNA replication proteins.R-DME-4755510~SUMOylation of immune response proteins.R-DME-556833~Metabolism of lipids.R-DME-5696395~Formation of Incision Complex in GG-NER.R-DME-5696398~Nucleotide Excision Repair.R-DME-5696399~Global Genome Nucleotide Excision Repair (GG-NER).R-DME-597592~Post-translational protein modification.R-DME-73894~DNA Repair.R-DME-8957322~Metabolism of steroids.
FBgn0010607	64.345131829519	59.4196156175221	0.114891729870455	4.92551621199694	0.326299346776484	4.92685600197909	l(2)05714	lethal (2) 05714	46066	Q8IPL4. Q9VMX2	NA	NA	NA	NA	NA	NA
FBgn0010611	59.1560792225593	61.8759015145145	-0.0648512039824682	2.71982229195515	0.16245384833854	-2.72059533530332	Hmgs	HMG Coenzyme A synthase	44154	Q7K4Q9		GO:0006084~acetyl-CoA metabolic process.GO:0010142~farnesyl diphosphate biosynthetic process. mevalonate pathway.GO:0016126~sterol biosynthetic process.	GO:0004421~hydroxymethylglutaryl-CoA synthase activity.	IPR000590:Hydroxymethylglutaryl-coenzyme A synthase. active site.IPR010122:Hydroxymethylglutaryl-CoA synthase. eukaryotic.IPR013528:Hydroxymethylglutaryl-coenzyme A synthase. N-terminal.IPR013746:Hydroxymethylglutaryl-coenzyme A synthase C-terminal.IPR016039:Thiolase-like.	dme00280:Valine. leucine and isoleucine degradation.dme00650:Butanoate metabolism.dme00900:Terpenoid backbone biosynthesis.dme01100:Metabolic pathways.	R-DME-1430728~Metabolism.R-DME-191273~Cholesterol biosynthesis.R-DME-556833~Metabolism of lipids.R-DME-74182~Ketone body metabolism.R-DME-77111~Synthesis of Ketone Bodies.R-DME-8957322~Metabolism of steroids.
FBgn0010612	99.7415931492541	92.3012672085414	0.111844792182498	7.44032594071267	0.334365237148537	7.44116653231066	ATPsynG	ATP synthase%2C subunit G	46069	Q9VKM3		GO:0015986~ATP synthesis coupled proton transport.GO:1902600~hydrogen ion transmembrane transport.	GO:0015078~hydrogen ion transmembrane transporter activity.GO:0046933~proton-transporting ATP synthase activity. rotational mechanism.	IPR006808:ATPase. F0 complex. subunit G. mitochondrial.IPR016702:Mitochondrial ATP synthase subunit g. animal.	dme00190:Oxidative phosphorylation.dme01100:Metabolic pathways.	R-DME-1428517~The citric acid (TCA) cycle and respiratory electron transport.R-DME-1430728~Metabolism.R-DME-1592230~Mitochondrial biogenesis.R-DME-163200~Respiratory electron transport. ATP synthesis by chemiosmotic coupling. and heat production by uncoupling proteins..R-DME-163210~Formation of ATP by chemiosmotic coupling.R-DME-1852241~Organelle biogenesis and maintenance.R-DME-8949613~Cristae formation.
FBgn0010620	98.6933830745087	98.7190161189061	-0.000374653936571513	0.025633044397452	0.00281170122124396	-0.0256357822321444	CG10939		44155	Q7K5M6		GO:0008285~negative regulation of cell proliferation.GO:0010669~epithelial structure maintenance.GO:0022409~positive regulation of cell-cell adhesion.GO:0030036~actin cytoskeleton organization.GO:0072659~protein localization to plasma membrane.GO:0098801~regulation of renal system process.	GO:0043495~protein anchor.GO:0060090~binding. bridging.	IPR001478:PDZ domain.
FBgn0010621	78.0200018614611	70.7617052948306	0.140875216655107	7.25829656663048	0.41343368361261	7.25966355114529	Cct5	Chaperonin containing TCP1 subunit 5	36308	A1Z8U4. Q7KKI0		GO:0006457~protein folding.	GO:0005524~ATP binding.GO:0016887~ATPase activity.GO:0051082~unfolded protein binding.	IPR002194:Chaperonin TCP-1. conserved site.IPR002423:Chaperonin Cpn60/TCP-1.IPR012718:T-complex protein 1. epsilon subunit.IPR017998:Chaperone tailless complex polypeptide 1 (TCP-1).IPR027409:GroEL-like apical domain.IPR027410:TCP-1-like chaperonin intermediate domain.IPR027413:GroEL-like equatorial domain.		R-DME-390466~Chaperonin-mediated protein folding.R-DME-390471~Association of TriC/CCT with target proteins during biosynthesis.R-DME-391251~Protein folding.R-DME-392499~Metabolism of proteins.R-DME-6814122~Cooperation of PDCL (PhLP1) and TRiC/CCT in G-protein beta folding.
FBgn0010622	57.9596878775275	47.8100275642706	0.277736588311628	10.1496603132569	0.71272365805169	10.1534596117279	l(2)06496	Dynactin 3%2C p24 subunit	46074	Q9W1V8		GO:0035206~regulation of hemocyte proliferation.GO:0061640~cytoskeleton-dependent cytokinesis.		IPR009991:Dynactin subunit p22.		R-DME-199977~ER to Golgi Anterograde Transport.R-DME-199991~Membrane Trafficking.R-DME-2262752~Cellular responses to stress.R-DME-3371497~HSP90 chaperone cycle for steroid hormone receptors (SHR) in the presence of ligand.R-DME-392499~Metabolism of proteins.R-DME-446203~Asparagine N-linked glycosylation.R-DME-5653656~Vesicle-mediated transport.R-DME-597592~Post-translational protein modification.R-DME-6807878~COPI-mediated anterograde transport.R-DME-6811436~COPI-independent Golgi-to-ER retrograde traffic.R-DME-6811442~Intra-Golgi and retrograde Golgi-to-ER traffic.R-DME-8856688~Golgi-to-ER retrograde transport.R-DME-8953897~Cellular responses to stimuli.R-DME-948021~Transport to the Golgi and subsequent modification.
FBgn0010638	105.847164891228	148.417261732347	-0.487676267594416	42.5700968411192	0.915989775631923	-42.5728901204069	Sec61beta	Sec61 beta subunit	46080	Q7JZN0. Q8SXW0		GO:0006616~SRP-dependent cotranslational protein targeting to membrane. translocation.GO:0010507~negative regulation of autophagy.GO:0031204~posttranslational protein targeting to membrane. translocation.		IPR016482:Preprotein translocase Sec. Sec61-beta subunit. eukarya.	dme03060:Protein export.dme04141:Protein processing in endoplasmic reticulum.dme04145:Phagosome.	R-DME-9609507~Protein localization.R-DME-9609523~Insertion of tail-anchored proteins into the endoplasmic reticulum membrane.
FBgn0010651	176.142549196953	255.110106078747	-0.534376601482445	78.9675568817933	0.932433967622834	-78.9693649349637	MFS14	Major Facilitator Superfamily Transporter 14	46085	Q8MRP7		GO:0001666~response to hypoxia.GO:0006820~anion transport.GO:0048190~wing disc dorsal/ventral pattern formation.GO:0055085~transmembrane transport.	GO:0022857~transmembrane transporter activity.	IPR011701:Major facilitator superfamily.IPR020846:Major facilitator superfamily domain.
