## Supplementary material for "Cell competition overcomes host tissue resistance to unleash tumour growth in a *Drosophila* brain cancer model": Dataset 1 (part 31 of 39)

### Sheet: Ctrl6_vs_Ctrl1 (continued)
Row.names	Ctrl6_mean	Ctrl1_mean	M (Log2 Fold change)	D (Difference between means)	prob	ranking	name	product	EntrezID	UniprotID	COG_ONTOLOGY	GOTERM_BP_DIRECT	GOTERM_MF_DIRECT	INTERPRO	KEGG_PATHWAY	REACTOME_PATHWAY
FBgn0010660	42.3976605772536	44.1812859804752	-0.0594507498911497	1.78362540322158	0.13095711445612	-1.78461591685157	Nup214	Nucleoporin 214kD	46091			GO:0006405~RNA export from nucleus.GO:0006606~protein import into nucleus.GO:0046826~negative regulation of protein export from nucleus.GO:0046833~positive regulation of RNA export from nucleus.GO:0051028~mRNA transport.GO:0090204~protein localization to nuclear pore.	GO:0005515~protein binding.GO:0008139~nuclear localization sequence binding.GO:0017056~structural constituent of nuclear pore.	IPR015943:WD40/YVTN repeat-like-containing domain.IPR026054:Nuclear pore complex protein.	dme03013:Nucleocytoplasmic transport.	R-DME-159227~Transport of the SLBP independent Mature mRNA.R-DME-159230~Transport of the SLBP Dependant Mature mRNA.R-DME-159231~Transport of Mature mRNA Derived from an Intronless Transcript.R-DME-159234~Transport of Mature mRNAs Derived from Intronless Transcripts.R-DME-159236~Transport of Mature mRNA derived from an Intron-Containing Transcript.R-DME-1640170~Cell Cycle.R-DME-211000~Gene Silencing by RNA.R-DME-2262752~Cellular responses to stress.R-DME-2555396~Mitotic Metaphase and Anaphase.R-DME-2980766~Nuclear Envelope Breakdown.R-DME-2990846~SUMOylation.R-DME-2995410~Nuclear Envelope (NE) Reassembly.R-DME-3108232~SUMO E3 ligases SUMOylate target proteins.R-DME-3301854~Nuclear Pore Complex (NPC) Disassembly.R-DME-3371453~Regulation of HSF1-mediated heat shock response.R-DME-3371556~Cellular response to heat stress.R-DME-392499~Metabolism of proteins.R-DME-4085377~SUMOylation of SUMOylation proteins.R-DME-450520~HuR (ELAVL1) binds and stabilizes mRNA.R-DME-450531~Regulation of mRNA stability by proteins that bind AU-rich elements.R-DME-4551638~SUMOylation of chromatin organization proteins.R-DME-4615885~SUMOylation of DNA replication proteins.R-DME-5578749~Transcriptional regulation by small RNAs.R-DME-597592~Post-translational protein modification.R-DME-68875~Mitotic Prophase.R-DME-68882~Mitotic Anaphase.R-DME-68886~M Phase.R-DME-69278~Cell Cycle. Mitotic.R-DME-72202~Transport of Mature Transcript to Cytoplasm.R-DME-72203~Processing of Capped Intron-Containing Pre-mRNA.R-DME-74160~Gene expression (Transcription).R-DME-8953854~Metabolism of RNA.R-DME-8953897~Cellular responses to stimuli.R-DME-9615933~Postmitotic nuclear pore complex (NPC) reformation.
FBgn0010741	77.1610615097514	58.6322459694685	0.396178669038794	18.5288155402829	0.850610621982391	18.5330505547152	l(3)01239	Prefoldin 2	46121	M9PF40		GO:0006457~protein folding.GO:0045196~establishment or maintenance of neuroblast polarity.	GO:0044183~protein binding involved in protein folding.GO:0051082~unfolded protein binding.	IPR002777:Prefoldin beta-like.IPR009053:Prefoldin.IPR027235:Prefoldin subunit 2.
FBgn0010747	55.895708069141	55.4542733411738	0.011438870868883	0.441434727967163	0.0318659471740983	0.441582910473445	Srp54k	Signal recognition particle 54k	38593	Q9V3D9. Q8T3P8		GO:0006614~SRP-dependent cotranslational protein targeting to membrane.GO:0006616~SRP-dependent cotranslational protein targeting to membrane. translocation.	GO:0003924~GTPase activity.GO:0005525~GTP binding.GO:0008312~7S RNA binding.GO:0030942~endoplasmic reticulum signal peptide binding.	IPR000897:Signal recognition particle. SRP54 subunit. GTPase domain.IPR003593:AAA+ ATPase domain.IPR004125:Signal recognition particle. SRP54 subunit. M-domain.IPR006325:Signal recognition particle. SRP54 subunit. eukaryotic.IPR013822:Signal recognition particle. SRP54 subunit. helical bundle.IPR022941:Signal recognition particle. SRP54 subunit.IPR027417:P-loop containing nucleoside triphosphate hydrolase.	dme03060:Protein export.	R-DME-1799339~SRP-dependent cotranslational protein targeting to membrane.R-DME-392499~Metabolism of proteins.R-DME-72766~Translation.
FBgn0010750	44.885343177873	48.9149063833097	-0.124029755239019	4.02956320543672	0.333314399318375	-4.03147156839709	atms	antimeros	40593	Q9VN55		GO:0006368~transcription elongation from RNA polymerase II promoter.GO:0016570~histone modification.GO:0045893~positive regulation of transcription. DNA-templated.GO:0051571~positive regulation of histone H3-K4 methylation.GO:1905437~positive regulation of histone H3-K4 trimethylation.	GO:0000993~RNA polymerase II core binding.GO:0003682~chromatin binding.GO:0005515~protein binding.	IPR007133:RNA polymerase II-associated. Paf1.		R-DME-112382~Formation of RNA Pol II elongation complex .R-DME-392499~Metabolism of proteins.R-DME-597592~Post-translational protein modification.R-DME-674695~RNA Polymerase II Pre-transcription Events.R-DME-73857~RNA Polymerase II Transcription.R-DME-74160~Gene expression (Transcription).R-DME-75955~RNA Polymerase II Transcription Elongation.R-DME-8852135~Protein ubiquitination.R-DME-8866654~E3 ubiquitin ligases ubiquitinate target proteins.
FBgn0010762	56.8162093380731	59.6038816648555	-0.0691037072837493	2.78767232678236	0.184351036637319	-2.78852870235695	simj	simjang	39212	Q960V1. Q0E8G1. M9PF79. M9PET3		GO:0000122~negative regulation of transcription from RNA polymerase II promoter.GO:0045887~positive regulation of synaptic growth at neuromuscular junction.GO:0046959~habituation.GO:0060912~cardiac cell fate specification.	GO:0005515~protein binding.			R-DME-1257604~PIP3 activates AKT signaling.R-DME-162582~Signal Transduction.R-DME-212436~Generic Transcription Pathway.R-DME-3214815~HDACs deacetylate histones.R-DME-3247509~Chromatin modifying enzymes.R-DME-3700989~Transcriptional Regulation by TP53.R-DME-4839726~Chromatin organization.R-DME-5633007~Regulation of TP53 Activity.R-DME-6804758~Regulation of TP53 Activity through Acetylation.R-DME-6807070~PTEN Regulation.R-DME-73857~RNA Polymerase II Transcription.R-DME-74160~Gene expression (Transcription).R-DME-8943724~Regulation of PTEN gene transcription.R-DME-9006925~Intracellular signaling by second messengers.
FBgn0010768	44.1479320670224	44.0927433286052	0.00180462194452028	0.0551887384172289	0.00497017892644135	0.0552182352891503	sqz	squeeze	42300		General function prediction only.	GO:0006357~regulation of transcription from RNA polymerase II promoter.GO:0014019~neuroblast development.GO:0048666~neuron development.GO:0070983~dendrite guidance.	GO:0000977~RNA polymerase II regulatory region sequence-specific DNA binding.GO:0000981~RNA polymerase II transcription factor activity. sequence-specific DNA binding.GO:0046872~metal ion binding.	IPR013087:Zinc finger C2H2-type/integrase DNA-binding domain.
FBgn0010770	76.3281339854006	69.012960661357	0.145347595767947	7.3151733240436	0.436495313831298	7.3166171612566	ppan	peter pan	42502	Q5BIK3		GO:0000027~ribosomal large subunit assembly.GO:0002164~larval development.GO:0006364~rRNA processing.GO:0007292~female gamete generation.GO:0007444~imaginal disc development.GO:0048477~oogenesis.	GO:0019843~rRNA binding.	IPR007109:Brix domain.
FBgn0010772	53.4008746940978	50.2693639389956	0.0871839384710306	3.13151075510228	0.250241408690713	3.13272415773374	Xe7	Xe7	40699	Q7KTT0. Q9VNG4. Q95TK4. Q8IGR8. A0A0B4KFM9	NA	NA	NA	NA	NA	NA
FBgn0010774	77.7206329994029	70.4053727433627	0.142612123706496	7.3152602560402	0.413604089747231	7.31665024662444	Ref1	RNA and export factor binding protein 1	44029	Q9V3E7		GO:0000398~mRNA splicing. via spliceosome.GO:0006406~mRNA export from nucleus.	GO:0003729~mRNA binding.	IPR000504:RNA recognition motif domain.IPR012677:Nucleotide-binding. alpha-beta plait.IPR025715:Friend of PRMT1 duplication.	dme03013:Nucleocytoplasmic transport.dme03015:mRNA surveillance pathway.dme03040:Spliceosome.	R-DME-159227~Transport of the SLBP independent Mature mRNA.R-DME-159230~Transport of the SLBP Dependant Mature mRNA.R-DME-159231~Transport of Mature mRNA Derived from an Intronless Transcript.R-DME-159234~Transport of Mature mRNAs Derived from Intronless Transcripts.R-DME-159236~Transport of Mature mRNA derived from an Intron-Containing Transcript.R-DME-72163~mRNA Splicing - Major Pathway.R-DME-72172~mRNA Splicing.R-DME-72187~mRNA 3'-end processing.R-DME-72202~Transport of Mature Transcript to Cytoplasm.R-DME-72203~Processing of Capped Intron-Containing Pre-mRNA.R-DME-73856~RNA Polymerase II Transcription Termination.R-DME-73857~RNA Polymerase II Transcription.R-DME-74160~Gene expression (Transcription).R-DME-8953854~Metabolism of RNA.
FBgn0010786	87.4466185695168	112.356177208105	-0.361604940874494	24.9095586385878	0.837262141437092	-24.9121831580957	l(3)02640	lethal (3) 02640	46140	Q9W0G4. Q8IH53. Q8T0V4		GO:0006782~protoporphyrinogen IX biosynthetic process.GO:0006783~heme biosynthetic process.GO:0018160~peptidyl-pyrromethane cofactor linkage.	GO:0004418~hydroxymethylbilane synthase activity.	IPR000860:Tetrapyrrole biosynthesis. hydroxymethylbilane synthase.IPR022417:Porphobilinogen deaminase. N-terminal.IPR022418:Porphobilinogen deaminase. C-terminal.IPR022419:Porphobilinogen deaminase. dipyrromethane cofactor binding site.	dme00860:Porphyrin metabolism.dme01100:Metabolic pathways.dme01240:Biosynthesis of cofactors.	R-DME-1430728~Metabolism.R-DME-189445~Metabolism of porphyrins.R-DME-189451~Heme biosynthesis.
FBgn0010803	83.8277421178504	83.541032329866	0.00494280005659072	0.286709787984421	0.0126668560068162	0.286752391094601	Aats-trp	Tryptophanyl-tRNA synthetase	45399	Q0KI98. Q9U4Y0. Q9U4Y1		GO:0006436~tryptophanyl-tRNA aminoacylation.GO:0048813~dendrite morphogenesis.	GO:0004830~tryptophan-tRNA ligase activity.GO:0005524~ATP binding.	IPR001412:Aminoacyl-tRNA synthetase. class I. conserved site.IPR002305:Aminoacyl-tRNA synthetase. class Ic.IPR002306:Tryptophan-tRNA ligase.IPR014729:Rossmann-like alpha/beta/alpha sandwich fold.	dme00970:Aminoacyl-tRNA biosynthesis.
FBgn0010808	59.7009162435827	54.7331807645634	0.125337373255588	4.96773547901928	0.373615450156206	4.96931637618713	l(3)03670	Coiled-coil-helix-coiled-coil-helix domain containing 3	43672	Q9VA18. Q24269		GO:0007007~inner mitochondrial membrane organization.GO:0008053~mitochondrial fusion.GO:0042407~cristae formation.		IPR012471:Protein of unknown function DUF1690.
FBgn0010812	43.0267870330942	47.1651501433912	-0.13248614730143	4.13836311029694	0.350014200511218	-4.14048328240718	unc-45	uncoordinated 45	44910	Q9VHW4. Q960B1		GO:0007517~muscle organ development.GO:0007525~somatic muscle development.GO:0030154~cell differentiation.GO:0031034~myosin filament assembly.GO:0034605~cellular response to heat.GO:0045824~negative regulation of innate immune response.GO:0050829~defense response to Gram-negative bacterium.GO:0061077~chaperone-mediated protein folding.	GO:0051879~Hsp90 protein binding.	IPR011989:Armadillo-like helical.IPR011990:Tetratricopeptide-like helical.IPR016024:Armadillo-type fold.IPR019734:Tetratricopeptide repeat.IPR024660:UNC-45/Ring assembly protein 3.
FBgn0010825	50.104517463431	49.1019310425694	0.0291609209806231	1.00258642086158	0.0726498153933542	1.00301041400799	Gug	Grunge	46156	Q7KUA8. Q86BH2. Q8IQA6. Q9VSK5. M9PHT1. M9NE54. M9PES2. M9NDL9. Q8MQW5. Q8T090. Q8T9N4. Q9NHX6		GO:0000122~negative regulation of transcription from RNA polymerase II promoter.GO:0001654~eye development.GO:0002121~inter-male aggressive behavior.GO:0007379~segment specification.GO:0007480~imaginal disc-derived leg morphogenesis.GO:0007526~larval somatic muscle development.GO:0008586~imaginal disc-derived wing vein morphogenesis.GO:0009880~embryonic pattern specification.GO:0035065~regulation of histone acetylation.GO:0035282~segmentation.GO:0042059~negative regulation of epidermal growth factor receptor signaling pathway.GO:0045879~negative regulation of smoothened signaling pathway.GO:0045892~negative regulation of transcription. DNA-templated.	GO:0003714~transcription corepressor activity.GO:0016922~ligand-dependent nuclear receptor binding.GO:0032041~NAD-dependent histone deacetylase activity (H3-K14 specific).GO:0061629~RNA polymerase II sequence-specific DNA binding transcription factor binding.	IPR000949:ELM2 domain.IPR001005:SANT/Myb domain.IPR002951:Atrophin-like.IPR009057:Homeodomain-like.IPR017884:SANT domain.	dme04391:Hippo signaling pathway - fly.
FBgn0010830	89.5406042895691	73.1432781918045	0.291816766755033	16.3973260977646	0.757398466344788	16.3999225663352	l(3)04053	lethal (3) 04053	46158	Q9VNR6	NA	NA	NA	NA	NA	NA
FBgn0010877	93.1797446263778	86.2025932434446	0.112285105777627	6.97715138293323	0.333910820789548	6.97805484109623	l(3)05822	lethal (3) 05822	47260	Q9VE96				IPR001452:Src homology-3 domain.		R-DME-1430728~Metabolism.R-DME-162582~Signal Transduction.R-DME-177929~Signaling by EGFR.R-DME-182971~EGFR downregulation.R-DME-199991~Membrane Trafficking.R-DME-202131~Metabolism of nitric oxide: NOS3 activation and regulation.R-DME-203641~NOSTRIN mediated eNOS trafficking.R-DME-5653656~Vesicle-mediated transport.R-DME-8856825~Cargo recognition for clathrin-mediated endocytosis.R-DME-8856828~Clathrin-mediated endocytosis.R-DME-9006934~Signaling by Receptor Tyrosine Kinases.
FBgn0010894	62.3855195935415	58.2069643517207	0.100019422447731	4.17855524182079	0.296251065038341	4.17975212109699	sinu	sinuous	46187	Q9VRM3		GO:0003015~heart process.GO:0007391~dorsal closure.GO:0007424~open tracheal system development.GO:0019991~septate junction assembly.GO:0035151~regulation of tube size. open tracheal system.GO:0060857~establishment of glial blood-brain barrier.GO:0061343~cell adhesion involved in heart morphogenesis.		IPR004031:PMP-22/EMP/MP20/Claudin.
FBgn0010905	45.1420661126856	50.7471077177278	-0.16885314870906	5.60504160504215	0.452257881283726	-5.60758439794555	Spn	Spinophilin	46194	X2JC06. M9NFI9. M9NDX8. H5V864. M9ND28. M9NEY5. M9NFI2. M9NEY3. Q8MSF6. Q9W003. Q9GQA3. Q8MSU5		GO:0007015~actin filament organization.GO:0019722~calcium-mediated signaling.GO:0031175~neuron projection development.GO:1905519~negative regulation of presynaptic active zone assembly.	GO:0042043~neurexin family protein binding.GO:0051015~actin filament binding.	IPR001478:PDZ domain.IPR001660:Sterile alpha motif domain.IPR013761:Sterile alpha motif/pointed domain.
FBgn0010909	50.0990647597681	52.2405629493933	-0.0603867718872026	2.14149818962512	0.151263845498438	-2.14234942490403	msn	misshapen	44030	Q7KV88. Q7KV90. Q9W002. M9PBJ7. M9PH19. Q7KV89		GO:0000165~MAPK cascade.GO:0001748~optic lobe placode development.GO:0006468~protein phosphorylation.GO:0007097~nuclear migration.GO:0007254~JNK cascade.GO:0007391~dorsal closure.GO:0008360~regulation of cell shape.GO:0008594~photoreceptor cell morphogenesis.GO:0009611~response to wounding.GO:0010942~positive regulation of cell death.GO:0016476~regulation of embryonic cell shape.GO:0032147~activation of protein kinase activity.GO:0033209~tumor necrosis factor-mediated signaling pathway.GO:0035332~positive regulation of hippo signaling.GO:0035556~intracellular signal transduction.GO:0043408~regulation of MAPK cascade.GO:0045746~negative regulation of Notch signaling pathway.GO:0046529~imaginal disc fusion. thorax closure.GO:0048812~neuron projection morphogenesis.GO:1903684~regulation of border follicle cell migration.	GO:0004672~protein kinase activity.GO:0004674~protein serine/threonine kinase activity.GO:0005524~ATP binding.GO:0008349~MAP kinase kinase kinase kinase activity.GO:0042656~JUN kinase kinase kinase kinase activity.	IPR000719:Protein kinase. catalytic domain.IPR001180:Citron-like.IPR008271:Serine/threonine-protein kinase. active site.IPR011009:Protein kinase-like domain.IPR017441:Protein kinase. ATP binding site.IPR021160:Mitogen-activated protein (MAP) kinase kinase kinase kinase.	dme04013:MAPK signaling pathway - fly.	R-DME-2262752~Cellular responses to stress.R-DME-2559580~Oxidative Stress Induced Senescence.R-DME-2559583~Cellular Senescence.R-DME-350376~Activation of RAC1:GTP by FZ:DSH complex.R-DME-350431~Planar Cell Polarity pathway.R-DME-450736~Activation of Downstream Effectors.R-DME-5252538~Drosophila signaling pathways.R-DME-8953897~Cellular responses to stimuli.
FBgn0010926	40.8878017692071	43.6331303255237	-0.0937534771271624	2.74532855631655	0.210423175234308	-2.74692893912466	l(3)07882	lethal (3) 07882	46201			GO:0006364~rRNA processing.GO:0030490~maturation of SSU-rRNA.GO:0042254~ribosome biogenesis.GO:0042274~ribosomal small subunit biogenesis.	GO:0030515~snoRNA binding.	IPR007276:Nucleolar protein 14.		R-DME-6791226~Major pathway of rRNA processing in the nucleolus and cytosol.R-DME-72312~rRNA processing.R-DME-8868773~rRNA processing in the nucleus and cytosol.R-DME-8953854~Metabolism of RNA.
FBgn0011016	102.531996480836	110.517965518361	-0.108206717227631	7.98596903752427	0.334734450440216	-7.98670208295949	SsRbeta	Signal sequence receptor beta	39768	Q9VUZ0				IPR008856:Translocon-associated protein subunit beta.	dme04141:Protein processing in endoplasmic reticulum.
FBgn0011020	43.9063287651324	41.6040796574978	0.0777039036836475	2.30224910763467	0.17242260721386	2.30356003834333	Sas-4	Spindle assembly abnormal 4	40859	Q9VI72		GO:0007098~centrosome cycle.GO:0007099~centriole replication.GO:0007140~male meiosis.GO:0008356~asymmetric cell division.GO:0035186~syncytial blastoderm mitotic cell cycle.GO:0040011~locomotion.GO:0046785~microtubule polymerization.GO:0051299~centrosome separation.GO:0060271~cilium assembly.GO:0061511~centriole elongation.GO:1905793~protein localization to pericentriolar material.	GO:0015631~tubulin binding.GO:0060090~binding. bridging.	IPR009852:T-complex protein 10. C-terminal domain.IPR026581:T-complex protein 10 family.
FBgn0011202	44.260675178909	50.6895973880604	-0.195664246045266	6.42892220915137	0.543141153081511	-6.43189904060225	dia	diaphanous	35340	M9NCZ5. M9PDV1. D1Z399		GO:0000281~mitotic cytokinesis.GO:0000915~actomyosin contractile ring assembly.GO:0003383~apical constriction.GO:0007015~actin filament organization.GO:0007110~meiosis I cytokinesis.GO:0007111~meiosis II cytokinesis.GO:0007279~pole cell formation.GO:0007349~cellularization.GO:0007424~open tracheal system development.GO:0007435~salivary gland morphogenesis.GO:0007605~sensory perception of sound.GO:0008104~protein localization.GO:0009306~protein secretion.GO:0016476~regulation of embryonic cell shape.GO:0030036~actin cytoskeleton organization.GO:0030041~actin filament polymerization.GO:0030589~pseudocleavage involved in syncytial blastoderm formation.GO:0030838~positive regulation of actin filament polymerization.GO:0031532~actin cytoskeleton reorganization.GO:0032507~maintenance of protein location in cell.GO:0035011~melanotic encapsulation of foreign target.GO:0045010~actin nucleation.GO:0045214~sarcomere organization.GO:0045448~mitotic cell cycle. embryonic.GO:0051225~spindle assembly.GO:0051489~regulation of filopodium assembly.GO:0090303~positive regulation of wound healing.GO:0097320~plasma membrane tubulation.	GO:0003779~actin binding.GO:0005515~protein binding.GO:0005546~phosphatidylinositol-4.5-bisphosphate binding.GO:0031267~small GTPase binding.	IPR010465:DRF autoregulatory.IPR010472:Diaphanous FH3.IPR010473:Diaphanous GTPase-binding.IPR011989:Armadillo-like helical.IPR014767:Diaphanous autoregulatory.IPR014768:GTPase-binding/formin homology 3.IPR015425:Actin-binding FH2.IPR016024:Armadillo-type fold.	dme04391:Hippo signaling pathway - fly.	R-DME-1227986~Signaling by ERBB2.R-DME-162582~Signal Transduction.R-DME-168249~Innate Immune System.R-DME-168256~Immune System.R-DME-194315~Signaling by Rho GTPases.R-DME-195258~RHO GTPase Effectors.R-DME-5663220~RHO GTPases Activate Formins.R-DME-6785631~ERBB2 Regulates Cell Motility.R-DME-6798695~Neutrophil degranulation.R-DME-8980692~RHOA GTPase cycle.R-DME-9006934~Signaling by Receptor Tyrosine Kinases.R-DME-9012999~RHO GTPase cycle.R-DME-9013148~CDC42 GTPase cycle.R-DME-9013149~RAC1 GTPase cycle.R-DME-9013405~RHOD GTPase cycle.R-DME-9013406~RHOQ GTPase cycle.R-DME-9013423~RAC3 GTPase cycle.R-DME-9035034~RHOF GTPase cycle.R-DME-9716542~Signaling by Rho GTPases. Miro GTPases and RHOBTB3.
FBgn0011204	54.3502686880933	58.2694284174753	-0.100451991487424	3.91915972938197	0.292019312695257	-3.92044686062739	cue	cueball	38174			GO:0007283~spermatogenesis.GO:0045938~positive regulation of circadian sleep/wake cycle. sleep.GO:0048477~oogenesis.GO:0070328~triglyceride homeostasis.	GO:0005112~Notch binding.GO:0005509~calcium ion binding.	IPR000033:LDLR class B repeat.IPR000742:Epidermal growth factor-like domain.IPR001881:EGF-like calcium-binding.IPR011042:Six-bladed beta-propeller. TolB-like.
FBgn0011205	81.1169612908809	99.0606741034379	-0.288308829688353	17.9437128125569	0.759585345072423	-17.946028849882	fbl	fumble	46234	Q8I0S6. Q9NHN2. Q9VPG4. Q9VPG5. M9NDE0. D8FT20		GO:0000278~mitotic cell cycle.GO:0006979~response to oxidative stress.GO:0007059~chromosome segregation.GO:0007283~spermatogenesis.GO:0007476~imaginal disc-derived wing morphogenesis.GO:0015937~coenzyme A biosynthetic process.GO:0032465~regulation of cytokinesis.GO:0040011~locomotion.GO:0045475~locomotor rhythm.GO:0048477~oogenesis.GO:0051321~meiotic cell cycle.GO:0061024~membrane organization.GO:0070328~triglyceride homeostasis.GO:0071480~cellular response to gamma radiation.	GO:0004594~pantothenate kinase activity.GO:0005524~ATP binding.	IPR004567:Type II pantothenate kinase.	dme00770:Pantothenate and CoA biosynthesis.dme01100:Metabolic pathways.dme01240:Biosynthesis of cofactors.	R-DME-1430728~Metabolism.R-DME-196783~Coenzyme A biosynthesis.R-DME-196849~Metabolism of water-soluble vitamins and cofactors.R-DME-196854~Metabolism of vitamins and cofactors.R-DME-199220~Vitamin B5 (pantothenate) metabolism.
FBgn0011206	46.4090804945924	50.3677282076527	-0.118092547361939	3.95864771306039	0.330019880715706	-3.96040876247145	bol	boule	39049	Q6NN06. A4V1Q0. A4V1Q1. M9PF25		GO:0006417~regulation of translation.GO:0007283~spermatogenesis.GO:0008315~meiotic G2/MI transition.GO:0030154~cell differentiation.GO:0045924~regulation of female receptivity.GO:0045948~positive regulation of translational initiation.GO:0048137~spermatocyte division.GO:0070935~3'-UTR-mediated mRNA stabilization.	GO:0003723~RNA binding.GO:0003729~mRNA binding.GO:0003730~mRNA 3'-UTR binding.GO:0008494~translation activator activity.	IPR000504:RNA recognition motif domain.IPR012677:Nucleotide-binding. alpha-beta plait.
FBgn0011207	96.7718892531601	94.1908022001244	0.0390018411120537	2.58108705303573	0.113944902016473	2.58138170733404	pelo	pelota	34286		General function prediction only.	GO:0000212~meiotic spindle organization.GO:0001745~compound eye morphogenesis.GO:0006417~regulation of translation.GO:0007141~male meiosis I.GO:0007291~sperm individualization.GO:0008315~meiotic G2/MI transition.GO:0016441~posttranscriptional gene silencing.GO:0030718~germ-line stem cell population maintenance.GO:0032790~ribosome disassembly.GO:0036098~male germ-line stem cell population maintenance.GO:0048132~female germ-line stem cell asymmetric division.GO:0048137~spermatocyte division.GO:0051078~meiotic nuclear envelope disassembly.GO:0051321~meiotic cell cycle.GO:0070481~nuclear-transcribed mRNA catabolic process. non-stop decay.GO:0070651~nonfunctional rRNA decay.GO:0070966~nuclear-transcribed mRNA catabolic process. no-go decay.GO:0071025~RNA surveillance.	GO:0004519~endonuclease activity.GO:0004521~endoribonuclease activity.GO:0005515~protein binding.GO:0046872~metal ion binding.	IPR004405:Translation release factor pelota-like.IPR005140:eRF1 domain 1/Pelota-like.IPR005141:eRF1 domain 2.IPR005142:eRF1 domain 3.	dme03015:mRNA surveillance pathway.
FBgn0011211	63.1496931726431	70.9844574130945	-0.168727445779048	7.83476424045133	0.481170122124396	-7.83658086504657	blw	bellwether	37617			GO:0015986~ATP synthesis coupled proton transport.GO:0019915~lipid storage.GO:0022900~electron transport chain.GO:1902600~hydrogen ion transmembrane transport.GO:1902769~regulation of choline O-acetyltransferase activity.	GO:0005524~ATP binding.GO:0043531~ADP binding.GO:0046933~proton-transporting ATP synthase activity. rotational mechanism.	IPR000194:ATPase. F1/V1/A1 complex. alpha/beta subunit. nucleotide-binding domain.IPR000793:ATPase. F1/V1/A1 complex. alpha/beta subunit. C-terminal.IPR004100:ATPase. alpha/beta subunit. N-terminal.IPR005294:ATPase. F1 complex. alpha subunit.IPR020003:ATPase. alpha/beta subunit. nucleotide-binding domain. active site.IPR023366:ATPase. F1/A1 complex. alpha subunit. N-terminal.IPR027417:P-loop containing nucleoside triphosphate hydrolase.	dme00190:Oxidative phosphorylation.dme01100:Metabolic pathways.	R-DME-1428517~The citric acid (TCA) cycle and respiratory electron transport.R-DME-1430728~Metabolism.R-DME-1592230~Mitochondrial biogenesis.R-DME-163200~Respiratory electron transport. ATP synthesis by chemiosmotic coupling. and heat production by uncoupling proteins..R-DME-163210~Formation of ATP by chemiosmotic coupling.R-DME-1852241~Organelle biogenesis and maintenance.R-DME-8949613~Cristae formation.
FBgn0011217	79.8030780389366	90.7439448265848	-0.185356985096104	10.9408667876482	0.551888667992048	-10.9424368070823	eff	effete	41785	A0A0B4KHJ1		GO:0000209~protein polyubiquitination.GO:0000278~mitotic cell cycle.GO:0001745~compound eye morphogenesis.GO:0001751~compound eye photoreceptor cell differentiation.GO:0006511~ubiquitin-dependent protein catabolic process.GO:0007140~male meiosis.GO:0016322~neuron remodeling.GO:0016567~protein ubiquitination.GO:0030718~germ-line stem cell population maintenance.GO:0031145~anaphase-promoting complex-dependent catabolic process.GO:0031647~regulation of protein stability.GO:0045676~regulation of R7 cell differentiation.GO:0045879~negative regulation of smoothened signaling pathway.GO:0048132~female germ-line stem cell asymmetric division.GO:0051276~chromosome organization.GO:0061057~peptidoglycan recognition protein signaling pathway.GO:0097039~protein linear polyubiquitination.	GO:0005515~protein binding.GO:0005524~ATP binding.GO:0016740~transferase activity.GO:0031625~ubiquitin protein ligase binding.GO:0061631~ubiquitin conjugating enzyme activity.	IPR000608:Ubiquitin-conjugating enzyme. E2.IPR016135:Ubiquitin-conjugating enzyme/RWD-like.IPR023313:Ubiquitin-conjugating enzyme. active site.	dme04013:MAPK signaling pathway - fly.dme04120:Ubiquitin mediated proteolysis.dme04141:Protein processing in endoplasmic reticulum.dme04624:Toll and Imd signaling pathway.	R-DME-1234174~Cellular response to hypoxia.R-DME-1234176~Oxygen-dependent proline hydroxylation of Hypoxia-inducible Factor Alpha.R-DME-1280218~Adaptive Immune System.R-DME-141405~Inhibition of the proteolytic activity of APC/C required for the onset of anaphase by mitotic spindle checkpoint components.R-DME-141430~Inactivation of APC/C via direct inhibition of the APC/C complex.R-DME-162582~Signal Transduction.R-DME-1640170~Cell Cycle.R-DME-168249~Innate Immune System.R-DME-168256~Immune System.R-DME-170834~Signaling by TGF-beta Receptor Complex.R-DME-174048~APC/C:Cdc20 mediated degradation of Cyclin B.R-DME-174084~Autodegradation of Cdh1 by Cdh1:APC/C.R-DME-174143~APC/C-mediated degradation of cell cycle proteins.R-DME-174154~APC/C:Cdc20 mediated degradation of Securin.R-DME-174178~APC/C:Cdh1 mediated degradation of Cdc20 and other APC/C:Cdh1 targeted proteins in late mitosis/early G1.R-DME-174184~Cdc20:Phospho-APC/C mediated degradation of Cyclin A.R-DME-176407~Conversion from APC/C:Cdc20 to APC/C:Cdh1 in late anaphase.R-DME-176408~Regulation of APC/C activators between G1/S and early anaphase.R-DME-176409~APC/C:Cdc20 mediated degradation of mitotic proteins.R-DME-176412~Phosphorylation of the APC/C.R-DME-176814~Activation of APC/C and APC/C:Cdc20 mediated degradation of mitotic proteins.R-DME-179409~APC-Cdc20 mediated degradation of Nek2A.R-DME-179419~APC:Cdc20 mediated degradation of cell cycle proteins prior to satisfation of the cell cycle checkpoint.R-DME-201451~Signaling by BMP.R-DME-202403~TCR signaling.R-DME-202424~Downstream TCR signaling.R-DME-209360~Ubiquitination and proteolysis of phosphorylated CI.R-DME-209392~Hedgehog pathway.R-DME-209412~Wingless pathway.R-DME-209441~WG ligand not bound to FZ receptors.R-DME-209446~N-HH ligand not bound to PTC receptor complex.R-DME-209461~Ubiquitination and degradation of phosphorylated ARM.R-DME-212436~Generic Transcription Pathway.R-DME-2173793~Transcriptional activity of SMAD2/SMAD3:SMAD4 heterotrimer.R-DME-2173795~Downregulation of SMAD2/3:SMAD4 transcriptional activity.R-DME-2262752~Cellular responses to stress.R-DME-2454202~Fc epsilon receptor (FCERI) signaling.R-DME-2467813~Separation of Sister Chromatids.R-DME-2555396~Mitotic Metaphase and Anaphase.R-DME-2559582~Senescence-Associated Secretory Phenotype (SASP).R-DME-2559583~Cellular Senescence.R-DME-2871837~FCERI mediated NF-kB activation.R-DME-392499~Metabolism of proteins.R-DME-453276~Regulation of mitotic cell cycle.R-DME-5252538~Drosophila signaling pathways.R-DME-5607764~CLEC7A (Dectin-1) signaling.R-DME-5621481~C-type lectin receptors (CLRs).R-DME-5688426~Deubiquitination.R-DME-5689896~Ovarian tumor domain proteases.R-DME-597592~Post-translational protein modification.R-DME-68867~Assembly of the pre-replicative complex.R-DME-68882~Mitotic Anaphase.R-DME-68886~M Phase.R-DME-69002~DNA Replication Pre-Initiation.R-DME-69017~CDK-mediated phosphorylation and removal of Cdc6.R-DME-69052~Switching of origins to a post-replicative state.R-DME-69239~Synthesis of DNA.R-DME-69242~S Phase.R-DME-69278~Cell Cycle. Mitotic.R-DME-69306~DNA Replication.R-DME-69618~Mitotic Spindle Checkpoint.R-DME-69620~Cell Cycle Checkpoints.R-DME-73857~RNA Polymerase II Transcription.R-DME-74160~Gene expression (Transcription).R-DME-8852135~Protein ubiquitination.R-DME-8866652~Synthesis of active ubiquitin: roles of E1 and E2 enzymes.R-DME-8866654~E3 ubiquitin ligases ubiquitinate target proteins.R-DME-8951664~Neddylation.R-DME-8953897~Cellular responses to stimuli.R-DME-9006936~Signaling by TGFB family members.R-DME-9033241~Peroxisomal protein import.R-DME-9609507~Protein localization.R-DME-983168~Antigen processing: Ubiquitination & Proteasome degradation.R-DME-983169~Class I MHC mediated antigen processing & presentation.
FBgn0011224	43.7492372358877	47.0200096961457	-0.104016972590902	3.27077246025792	0.272536211303607	-3.27242601404045	heph	hephaestus	48571	Q7KES3. Q7KRS7. Q8IMF8. Q8WR53. Q95UI6. A8JRI1. E1JJ45. Q8T0H5. Q3T7F7. Q8MT11. A0A0B4K6P4. A0A0B4LHY1. A0A0B4K6W9		GO:0006397~mRNA processing.GO:0007286~spermatid development.GO:0007291~sperm individualization.GO:0007319~negative regulation of oskar mRNA translation.GO:0008103~oocyte microtubule cytoskeleton polarization.GO:0008380~RNA splicing.GO:0008586~imaginal disc-derived wing vein morphogenesis.GO:0008587~imaginal disc-derived wing margin morphogenesis.GO:0043484~regulation of RNA splicing.	GO:0000900~translation repressor activity. nucleic acid binding.GO:0003729~mRNA binding.GO:0003730~mRNA 3'-UTR binding.	IPR000504:RNA recognition motif domain.IPR006536:HnRNP-L/PTB/hephaestus splicing factor.IPR012677:Nucleotide-binding. alpha-beta plait.IPR021790:Protein of unknown function DUF3355.		R-DME-72163~mRNA Splicing - Major Pathway.R-DME-72172~mRNA Splicing.R-DME-72203~Processing of Capped Intron-Containing Pre-mRNA.R-DME-8953854~Metabolism of RNA.
FBgn0011225	66.5623059971661	59.121622386331	0.171019555594402	7.44068361083517	0.478301618858279	7.44264874120409	jar	jaguar	42889	A0A0B4LHV4. A0A0B4KGX1. H1UUJ8		GO:0006897~endocytosis.GO:0006997~nucleus organization.GO:0007015~actin filament organization.GO:0007051~spindle organization.GO:0007283~spermatogenesis.GO:0007291~sperm individualization.GO:0007297~ovarian follicle cell migration.GO:0007298~border follicle cell migration.GO:0007391~dorsal closure.GO:0007552~metamorphosis.GO:0007560~imaginal disc morphogenesis.GO:0008104~protein localization.GO:0008363~larval chitin-based cuticle development.GO:0016333~morphogenesis of follicular epithelium.GO:0019749~cytoskeleton-dependent cytoplasmic transport. nurse cell to oocyte.GO:0030036~actin cytoskeleton organization.GO:0030048~actin filament-based movement.GO:0030050~vesicle transport along actin filament.GO:0030317~flagellated sperm motility.GO:0030589~pseudocleavage involved in syncytial blastoderm formation.GO:0032880~regulation of protein localization.GO:0032956~regulation of actin cytoskeleton organization.GO:0032970~regulation of actin filament-based process.GO:0040001~establishment of mitotic spindle localization.GO:0045167~asymmetric protein localization involved in cell fate determination.GO:0045175~basal protein localization.GO:0045217~cell-cell junction maintenance.GO:0045921~positive regulation of exocytosis.GO:0047497~mitochondrion transport along microtubule.GO:0051647~nucleus localization.GO:0055057~neuroblast division.	GO:0000146~microfilament motor activity.GO:0003774~motor activity.GO:0003779~actin binding.GO:0005515~protein binding.GO:0005516~calmodulin binding.GO:0005524~ATP binding.GO:0008017~microtubule binding.GO:0016887~ATPase activity.GO:0032027~myosin light chain binding.GO:0051015~actin filament binding.GO:0070856~myosin VI light chain binding.	IPR000048:IQ motif. EF-hand binding site.IPR001609:Myosin head. motor domain.IPR004009:Myosin. N-terminal. SH3-like.IPR008989:Myosin S1 fragment. N-terminal.IPR027417:P-loop containing nucleoside triphosphate hydrolase.		R-DME-157858~Gap junction trafficking and regulation.R-DME-162582~Signal Transduction.R-DME-190828~Gap junction trafficking.R-DME-190873~Gap junction degradation.R-DME-194315~Signaling by Rho GTPases.R-DME-199991~Membrane Trafficking.R-DME-5653656~Vesicle-mediated transport.R-DME-9012999~RHO GTPase cycle.R-DME-9013418~RHOBTB2 GTPase cycle.R-DME-9013420~RHOU GTPase cycle.R-DME-9013422~RHOBTB1 GTPase cycle.R-DME-9706574~RHOBTB GTPase Cycle.R-DME-9716542~Signaling by Rho GTPases. Miro GTPases and RHOBTB3.
FBgn0011227	102.851358118496	161.045411501363	-0.646906711799841	58.1940533828667	0.955751207043454	-58.1976488994333	ox	oxen	45401	Q8SY81		GO:0006122~mitochondrial electron transport. ubiquinol to cytochrome c.GO:0009060~aerobic respiration.		IPR008027:Cytochrome b-c1 complex subunit 9.	dme00190:Oxidative phosphorylation.dme01100:Metabolic pathways.	R-DME-1428517~The citric acid (TCA) cycle and respiratory electron transport.R-DME-1430728~Metabolism.R-DME-163200~Respiratory electron transport. ATP synthesis by chemiosmotic coupling. and heat production by uncoupling proteins..R-DME-611105~Respiratory electron transport.
FBgn0011230	34.2480191525719	37.5320435048627	-0.132102295243233	3.28402435229073	0.280772507810281	-3.28668023434697	poe	purity of essence	46243	M9PB68		GO:0006511~ubiquitin-dependent protein catabolic process.GO:0007291~sperm individualization.GO:0007601~visual perception.GO:0032436~positive regulation of proteasomal ubiquitin-dependent protein catabolic process.GO:0042065~glial cell growth.GO:0042066~perineurial glial growth.GO:0050896~response to stimulus.GO:0070373~negative regulation of ERK1 and ERK2 cascade.	GO:0004842~ubiquitin-protein transferase activity.GO:0005516~calmodulin binding.GO:0008270~zinc ion binding.GO:0061630~ubiquitin protein ligase activity.	IPR003126:Zinc finger. N-recognin.IPR015943:WD40/YVTN repeat-like-containing domain.IPR025704:E3 ubiquitin ligase. UBR4.		R-DME-1280218~Adaptive Immune System.R-DME-168249~Innate Immune System.R-DME-168256~Immune System.R-DME-6798695~Neutrophil degranulation.R-DME-983168~Antigen processing: Ubiquitination & Proteasome degradation.R-DME-983169~Class I MHC mediated antigen processing & presentation.
FBgn0011232	43.9366562977124	45.9837130629227	-0.0656978837436915	2.04705676521039	0.151661459812553	-2.04811074210405	scat	scattered	47942			GO:0001675~acrosome assembly.GO:0006896~Golgi to vacuole transport.GO:0007290~spermatid nucleus elongation.GO:0007291~sperm individualization.GO:0015031~protein transport.GO:0032456~endocytic recycling.GO:0042147~retrograde transport. endosome to Golgi.	GO:0019905~syntaxin binding.	IPR012501:Vps54-like.IPR019515:Vacuolar protein sorting-associated protein 54.		R-DME-199991~Membrane Trafficking.R-DME-5653656~Vesicle-mediated transport.R-DME-6811440~Retrograde transport at the Trans-Golgi-Network.R-DME-6811442~Intra-Golgi and retrograde Golgi-to-ER traffic.
FBgn0011236	79.8095961005416	128.647425293537	-0.688788455815177	48.8378291929952	0.956546435671684	-48.8426861446117	ken	ken and barbie	37785			GO:0006355~regulation of transcription. DNA-templated.GO:0006357~regulation of transcription from RNA polymerase II promoter.GO:0030539~male genitalia development.GO:0030540~female genitalia development.GO:0045496~male analia development.GO:0045497~female analia development.GO:0046426~negative regulation of JAK-STAT cascade.	GO:0000978~RNA polymerase II core promoter proximal region sequence-specific DNA binding.GO:0003677~DNA binding.GO:0003700~transcription factor activity. sequence-specific DNA binding.GO:0046872~metal ion binding.	IPR000210:BTB/POZ-like.IPR011333:BTB/POZ fold.IPR013087:Zinc finger C2H2-type/integrase DNA-binding domain.		R-DME-209405~JAK/STAT pathway.R-DME-210671~Transcriptional repression by nuclear factors.R-DME-5252538~Drosophila signaling pathways.
FBgn0011239	42.106189447985	45.8820036587938	-0.123896075455684	3.77581421080889	0.319142289122408	-3.77784636956821	ms(2)35Ci	male sterile (2) 35Ci	49529	Q8MZ67		GO:0048515~spermatid differentiation.
FBgn0011241	44.668025180486	49.1036723204553	-0.136588450515914	4.43564713996935	0.373246236864527	-4.43774964989381	cbx		47272	A0A0B4KF51	NA	NA	NA	NA	NA	NA
FBgn0011244	38.5182297795651	43.7419954178029	-0.183477633259621	5.22376563823781	0.441039477421187	-5.2269868457019	Hsp60B	Heat shock protein 60B	48572			GO:0006457~protein folding.GO:0008637~apoptotic mitochondrial changes.GO:0034514~mitochondrial unfolded protein response.GO:0042026~protein refolding.GO:0045041~protein import into mitochondrial intermembrane space.	GO:0005524~ATP binding.GO:0016887~ATPase activity.GO:0051087~chaperone binding.	IPR001844:Chaperonin Cpn60.IPR002423:Chaperonin Cpn60/TCP-1.IPR018370:Chaperonin Cpn60. conserved site.IPR027409:GroEL-like apical domain.IPR027410:TCP-1-like chaperonin intermediate domain.IPR027413:GroEL-like equatorial domain.	dme03018:RNA degradation.
FBgn0011259	43.7960625510131	47.2397758094739	-0.109200946663888	3.44371325846079	0.289463220675944	-3.44544421711496	Sema-1a	Semaphorin 1a	34192	M9PFA5. M9PB77. M9PCL7. M9MRI2. Q0E8S4. Q8MYZ9		GO:0007399~nervous system development.GO:0007411~axon guidance.GO:0007416~synapse assembly.GO:0008039~synaptic target recognition.GO:0008045~motor neuron axon guidance.GO:0016199~axon midline choice point recognition.GO:0030154~cell differentiation.GO:0030335~positive regulation of cell migration.GO:0045792~negative regulation of cell size.GO:0048813~dendrite morphogenesis.GO:0048843~negative regulation of axon extension involved in axon guidance.GO:0050919~negative chemotaxis.GO:0071526~semaphorin-plexin signaling pathway.GO:2000305~semaphorin-plexin signaling pathway involved in regulation of photoreceptor cell axon guidance.	GO:0005515~protein binding.GO:0008201~heparin binding.GO:0030215~semaphorin receptor binding.GO:0045499~chemorepellent activity.	IPR001627:Semaphorin/CD100 antigen.IPR002165:Plexin.IPR015943:WD40/YVTN repeat-like-containing domain.IPR016201:Plexin-like fold.IPR027231:Semaphorin.		R-DME-1266738~Developmental Biology.R-DME-373755~Semaphorin interactions.R-DME-399954~Sema3A PAK dependent Axon repulsion.R-DME-399955~SEMA3A-Plexin repulsion signaling by inhibiting Integrin adhesion.R-DME-399956~CRMPs in Sema3A signaling.R-DME-400685~Sema4D in semaphorin signaling.R-DME-416572~Sema4D induced cell migration and growth-cone collapse.R-DME-416700~Other semaphorin interactions.R-DME-422475~Axon guidance.R-DME-9675108~Nervous system development.
FBgn0011260	43.0903051883342	46.3697688316941	-0.105821218014756	3.2794636433599	0.27722238000568	-3.2811705103974	Sema-2a	Semaphorin 2a	36846			GO:0007411~axon guidance.GO:0007629~flight behavior.GO:0007632~visual behavior.GO:0016201~synaptic target inhibition.GO:0030154~cell differentiation.GO:0030335~positive regulation of cell migration.GO:0030534~adult behavior.GO:0042756~drinking behavior.GO:0048843~negative regulation of axon extension involved in axon guidance.GO:0050919~negative chemotaxis.GO:0070983~dendrite guidance.GO:0071526~semaphorin-plexin signaling pathway.GO:0071678~olfactory bulb axon guidance.GO:0097374~sensory neuron axon guidance.	GO:0005515~protein binding.GO:0030215~semaphorin receptor binding.GO:0045499~chemorepellent activity.	IPR001627:Semaphorin/CD100 antigen.IPR003599:Immunoglobulin subtype.IPR007110:Immunoglobulin-like domain.IPR013783:Immunoglobulin-like fold.IPR015943:WD40/YVTN repeat-like-containing domain.IPR027231:Semaphorin.		R-DME-1266738~Developmental Biology.R-DME-373755~Semaphorin interactions.R-DME-399954~Sema3A PAK dependent Axon repulsion.R-DME-399955~SEMA3A-Plexin repulsion signaling by inhibiting Integrin adhesion.R-DME-399956~CRMPs in Sema3A signaling.R-DME-400685~Sema4D in semaphorin signaling.R-DME-416572~Sema4D induced cell migration and growth-cone collapse.R-DME-416700~Other semaphorin interactions.R-DME-422475~Axon guidance.R-DME-9675108~Nervous system development.
FBgn0011270	39.422168609403	47.1335543778162	-0.257747339136492	7.71138576841314	0.646719681908549	-7.71569207266054	Pglym87	Phosphoglyceromutase 87	46246	Q9VGB6. Q8MR44		GO:0006096~glycolytic process.	GO:0004082~bisphosphoglycerate mutase activity.GO:0004619~phosphoglycerate mutase activity.	IPR001345:Phosphoglycerate/bisphosphoglycerate mutase. active site.IPR005952:Phosphoglycerate mutase 1.IPR013078:Histidine phosphatase superfamily. clade-1.	dme00010:Glycolysis / Gluconeogenesis.dme00260:Glycine. serine and threonine metabolism.dme01100:Metabolic pathways.dme01200:Carbon metabolism.dme01230:Biosynthesis of amino acids.	R-DME-1430728~Metabolism.R-DME-70171~Glycolysis.R-DME-70263~Gluconeogenesis.R-DME-70326~Glucose metabolism.R-DME-71387~Metabolism of carbohydrates.
FBgn0011272	64.0112086548402	52.6323903881044	0.282373630991643	11.3788182667358	0.724765691564896	11.3823213807588	RpL13	Ribosomal protein L13	34329	M9PFF0		GO:0002181~cytoplasmic translation.GO:0006412~translation.	GO:0003723~RNA binding.GO:0003735~structural constituent of ribosome.	IPR001380:Ribosomal protein L13e.IPR018256:Ribosomal protein L13e. conserved site.	dme03010:Ribosome.	R-DME-156827~L13a-mediated translational silencing of Ceruloplasmin expression.R-DME-1799339~SRP-dependent cotranslational protein targeting to membrane.R-DME-392499~Metabolism of proteins.R-DME-72613~Eukaryotic Translation Initiation.R-DME-72689~Formation of a pool of free 40S subunits.R-DME-72706~GTP hydrolysis and joining of the 60S ribosomal subunit.R-DME-72737~Cap-dependent Translation Initiation.R-DME-72766~Translation.R-DME-8953854~Metabolism of RNA.R-DME-927802~Nonsense-Mediated Decay (NMD).R-DME-975956~Nonsense Mediated Decay (NMD) independent of the Exon Junction Complex (EJC).R-DME-975957~Nonsense Mediated Decay (NMD) enhanced by the Exon Junction Complex (EJC).
FBgn0011273	35.5758976517625	40.199737935307	-0.176285937091327	4.62384028354442	0.39662027833002	-4.62719955257436	Acam	Androcam	44913			GO:0019722~calcium-mediated signaling.GO:0030048~actin filament-based movement.	GO:0005509~calcium ion binding.GO:0030234~enzyme regulator activity.GO:0070855~myosin VI head/neck binding.	IPR002048:EF-hand domain.IPR011992:EF-hand-like domain.IPR018247:EF-Hand 1. calcium-binding site.	dme04070:Phosphatidylinositol signaling system.dme04745:Phototransduction - fly.	R-DME-168249~Innate Immune System.R-DME-168256~Immune System.R-DME-6798695~Neutrophil degranulation.
FBgn0011274	54.4759577056692	52.7299779812137	0.046996260345766	1.74597972445546	0.124140869071287	1.74661210539033	Dif	Dorsal-related immunity factor	35045	E1JHK1. E1JHK2		GO:0002225~positive regulation of antimicrobial peptide production.GO:0002804~positive regulation of antifungal peptide production.GO:0006357~regulation of transcription from RNA polymerase II promoter.GO:0006955~immune response.GO:0007249~I-kappaB kinase/NF-kappaB signaling.GO:0008063~Toll signaling pathway.GO:0010628~positive regulation of gene expression.GO:0033554~cellular response to stress.GO:0034097~response to cytokine.GO:0035070~salivary gland histolysis.GO:0035206~regulation of hemocyte proliferation.GO:0038061~NIK/NF-kappaB signaling.GO:0045087~innate immune response.GO:0045944~positive regulation of transcription from RNA polymerase II promoter.GO:0048935~peripheral nervous system neuron development.GO:0050830~defense response to Gram-positive bacterium.GO:0050832~defense response to fungus.	GO:0000977~RNA polymerase II regulatory region sequence-specific DNA binding.GO:0000978~RNA polymerase II core promoter proximal region sequence-specific DNA binding.GO:0000981~RNA polymerase II transcription factor activity. sequence-specific DNA binding.GO:0001228~transcriptional activator activity. RNA polymerase II transcription regulatory region sequence-specific binding.GO:0003677~DNA binding.GO:0003700~transcription factor activity. sequence-specific DNA binding.GO:0005515~protein binding.	IPR000451:NF-kappa-B/Rel/Dorsal.IPR002909:Cell surface receptor IPT/TIG.IPR008967:p53-like transcription factor. DNA-binding.IPR011363:Dorsal protein.IPR011539:Rel homology domain.IPR013783:Immunoglobulin-like fold.IPR014756:Immunoglobulin E-set.	dme04624:Toll and Imd signaling pathway.	R-DME-1168372~Downstream signaling events of B Cell Receptor (BCR).R-DME-1169091~Activation of NF-kappaB in B cells.R-DME-1280215~Cytokine Signaling in Immune system.R-DME-1280218~Adaptive Immune System.R-DME-1606322~ZBP1(DAI) mediated induction of type I IFNs.R-DME-162582~Signal Transduction.R-DME-166016~Toll Like Receptor 4 (TLR4) Cascade.R-DME-166058~MyD88:MAL(TIRAP) cascade initiated on plasma membrane.R-DME-166166~MyD88-independent TLR4 cascade .R-DME-168138~Toll Like Receptor 9 (TLR9) Cascade.R-DME-168142~Toll Like Receptor 10 (TLR10) Cascade.R-DME-168164~Toll Like Receptor 3 (TLR3) Cascade.R-DME-168176~Toll Like Receptor 5 (TLR5) Cascade.R-DME-168179~Toll Like Receptor TLR1:TLR2 Cascade.R-DME-168181~Toll Like Receptor 7/8 (TLR7/8) Cascade.R-DME-168188~Toll Like Receptor TLR6:TLR2 Cascade.R-DME-168249~Innate Immune System.R-DME-168256~Immune System.R-DME-168898~Toll-like Receptor Cascades.R-DME-168928~DDX58/IFIH1-mediated induction of interferon-alpha/beta.R-DME-1810476~RIP-mediated NFkB activation via ZBP1.R-DME-181438~Toll Like Receptor 2 (TLR2) Cascade.R-DME-1834949~Cytosolic sensors of pathogen-associated DNA .R-DME-193639~p75NTR signals via NF-kB.R-DME-193704~p75 NTR receptor-mediated signalling.R-DME-202403~TCR signaling.R-DME-202424~Downstream TCR signaling.R-DME-209400~Transcriptional activtion by phosphorylated DL/DIF dimer.R-DME-209406~Degradation of NF-kappa-B inhibitor. CACT.R-DME-209449~Toll pathway.R-DME-209560~NF-kB is activated and signals survival.R-DME-214842~DL and DIF homodimers bind to TUB and phosphorylated PLL in the TL receptor 'signalling complex'.R-DME-214844~DL and DIF homodimers complexed with CACT are all phosphorylated in the TL receptor 'signalling complex'.R-DME-214869~Phosphorylated CACT. DL and DIF homodimers dissociate from the TL receptor 'signalling complex'.R-DME-2454202~Fc epsilon receptor (FCERI) signaling.R-DME-2871837~FCERI mediated NF-kB activation.R-DME-2990846~SUMOylation.R-DME-3108232~SUMO E3 ligases SUMOylate target proteins.R-DME-3134963~DEx/H-box helicases activate type I IFN and inflammatory cytokines production .R-DME-392499~Metabolism of proteins.R-DME-445989~TAK1-dependent IKK and NF-kappa-B activation .R-DME-446652~Interleukin-1 family signaling.R-DME-449147~Signaling by Interleukins.R-DME-4755510~SUMOylation of immune response proteins.R-DME-5252538~Drosophila signaling pathways.R-DME-5607761~Dectin-1 mediated noncanonical NF-kB signaling.R-DME-5607764~CLEC7A (Dectin-1) signaling.R-DME-5621481~C-type lectin receptors (CLRs).R-DME-5621575~CD209 (DC-SIGN) signaling.R-DME-5668541~TNFR2 non-canonical NF-kB pathway.R-DME-5676590~NIK-->noncanonical NF-kB signaling.R-DME-597592~Post-translational protein modification.R-DME-6798695~Neutrophil degranulation.R-DME-73887~Death Receptor Signalling.R-DME-9020702~Interleukin-1 signaling.R-DME-933542~TRAF6 mediated NF-kB activation.R-DME-937061~TRIF(TICAM1)-mediated TLR4 signaling .R-DME-975138~TRAF6 mediated induction of NFkB and MAP kinases upon TLR7/8 or 9 activation.R-DME-975155~MyD88 dependent cascade initiated on endosome.R-DME-975871~MyD88 cascade initiated on plasma membrane.R-DME-983705~Signaling by the B Cell Receptor (BCR).
FBgn0011276	41.9777551853922	48.27189401144	-0.201558415221606	6.2941388260478	0.538710593581369	-6.29736527099302	HLH3B	Helix loop helix protein 3B	31249	Q9W4X2. Q24354. O76880		GO:0006357~regulation of transcription from RNA polymerase II promoter.	GO:0000978~RNA polymerase II core promoter proximal region sequence-specific DNA binding.GO:0000981~RNA polymerase II transcription factor activity. sequence-specific DNA binding.GO:0046983~protein dimerization activity.	IPR011598:Myc-type. basic helix-loop-helix (bHLH) domain.		R-DME-212436~Generic Transcription Pathway.R-DME-73857~RNA Polymerase II Transcription.R-DME-74160~Gene expression (Transcription).R-DME-8878171~Transcriptional regulation by RUNX1.R-DME-8939236~RUNX1 regulates transcription of genes involved in differentiation of HSCs.
FBgn0011277	46.4191258119242	49.3889209249358	-0.089468094914976	2.96979511301157	0.241522294802613	-2.9711424660011	HLH4C	Helix loop helix protein 4C	31397	Q9W4I4. M9PH26. Q24353		GO:0006357~regulation of transcription from RNA polymerase II promoter.	GO:0000978~RNA polymerase II core promoter proximal region sequence-specific DNA binding.GO:0000981~RNA polymerase II transcription factor activity. sequence-specific DNA binding.GO:0046983~protein dimerization activity.	IPR011598:Myc-type. basic helix-loop-helix (bHLH) domain.
FBgn0011278	38.9746112041085	46.8171408827228	-0.26450220070589	7.84252967861432	0.651349048565748	-7.84698879661012	lbe	ladybird early	42542	Q7KS77. Q9VDA1. Q7JMT6. Q61676		GO:0000122~negative regulation of transcription from RNA polymerase II promoter.GO:0006355~regulation of transcription. DNA-templated.GO:0006357~regulation of transcription from RNA polymerase II promoter.GO:0007419~ventral cord development.GO:0007480~imaginal disc-derived leg morphogenesis.GO:0007483~genital disc morphogenesis.GO:0007520~myoblast fusion.GO:0007525~somatic muscle development.GO:0008544~epidermis development.GO:0016477~cell migration.GO:0042659~regulation of cell fate specification.GO:0045664~regulation of neuron differentiation.GO:0051450~myoblast proliferation.GO:1901739~regulation of myoblast fusion.	GO:0000981~RNA polymerase II transcription factor activity. sequence-specific DNA binding.GO:0003677~DNA binding.GO:1990837~sequence-specific double-stranded DNA binding.	IPR000047:Helix-turn-helix motif.IPR001356:Homeodomain.IPR009057:Homeodomain-like.IPR017970:Homeobox. conserved site.IPR020479:Homeodomain. metazoa.
FBgn0011279	28.8456914375477	33.0191920588976	-0.194948974088905	4.17350062134993	0.361459812553252	-4.17805128485836	Obp69a	Odorant-binding protein 69a	39411			GO:0007606~sensory perception of chemical stimulus.GO:0007608~sensory perception of smell.GO:0007619~courtship behavior.GO:0019236~response to pheromone.GO:0042048~olfactory behavior.	GO:0005549~odorant binding.GO:0005550~pheromone binding.GO:0008145~phenylalkylamine binding.	IPR006170:Pheromone/general odorant binding protein.
FBgn0011280	44.4882378847159	43.9149383729543	0.0187121773819008	0.573299511761654	0.0416927009372337	0.573604808006804	Obp19d	Odorant-binding protein 19d	33040			GO:0007606~sensory perception of chemical stimulus.GO:0007608~sensory perception of smell.	GO:0005549~odorant binding.GO:0005550~pheromone binding.	IPR006170:Pheromone/general odorant binding protein.
FBgn0011281	42.414508441208	46.0549694941073	-0.118798994564287	3.64046105289931	0.309230332291963	-3.64239891812885	Obp83a	Odorant-binding protein 83a	40737	A0A0B4LGQ6. A0A0B4LGP6		GO:0007606~sensory perception of chemical stimulus.GO:0007608~sensory perception of smell.	GO:0005549~odorant binding.GO:0005550~pheromone binding.	IPR006170:Pheromone/general odorant binding protein.
FBgn0011282	35.0448828022403	33.3941984406813	0.0696063138937188	1.65068436155902	0.122294802612894	1.65215129465476	Obp84a	Odorant-binding protein 84a	40874			GO:0007606~sensory perception of chemical stimulus.	GO:0005549~odorant binding.GO:0005550~pheromone binding.	IPR006170:Pheromone/general odorant binding protein.
FBgn0011283	58.0713738166673	55.4757238742575	0.0659705772993799	2.59564994240981	0.180999715989776	2.5964881552977	Obp28a	Odorant-binding protein 28a	34031			GO:0007606~sensory perception of chemical stimulus.GO:0007608~sensory perception of smell.	GO:0005549~odorant binding.GO:0005550~pheromone binding.	IPR006170:Pheromone/general odorant binding protein.
FBgn0011284	81.7211132815169	76.9254920724135	0.0872470908134026	4.79562120910344	0.270065322351605	4.79641478982565	RpS4	Ribosomal protein S4	39484	X2JGM9		GO:0002181~cytoplasmic translation.GO:0006412~translation.	GO:0003723~RNA binding.GO:0003735~structural constituent of ribosome.GO:0019843~rRNA binding.	IPR000876:Ribosomal protein S4e.IPR002942:RNA-binding S4 domain.IPR005824:KOW.IPR013843:Ribosomal protein S4e. N-terminal.IPR013845:Ribosomal protein S4e. central region.IPR014722:Ribosomal protein L2 domain 2.IPR018199:Ribosomal protein S4e. N-terminal. conserved site.	dme03010:Ribosome.	R-DME-156827~L13a-mediated translational silencing of Ceruloplasmin expression.R-DME-1799339~SRP-dependent cotranslational protein targeting to membrane.R-DME-392499~Metabolism of proteins.R-DME-72613~Eukaryotic Translation Initiation.R-DME-72649~Translation initiation complex formation.R-DME-72662~Activation of the mRNA upon binding of the cap-binding complex and eIFs. and subsequent binding to 43S.R-DME-72689~Formation of a pool of free 40S subunits.R-DME-72695~Formation of the ternary complex. and subsequently. the 43S complex.R-DME-72702~Ribosomal scanning and start codon recognition.R-DME-72706~GTP hydrolysis and joining of the 60S ribosomal subunit.R-DME-72737~Cap-dependent Translation Initiation.R-DME-72766~Translation.R-DME-8953854~Metabolism of RNA.R-DME-927802~Nonsense-Mediated Decay (NMD).R-DME-975956~Nonsense Mediated Decay (NMD) independent of the Exon Junction Complex (EJC).R-DME-975957~Nonsense Mediated Decay (NMD) enhanced by the Exon Junction Complex (EJC).
FBgn0011286	40.3503162987362	44.7350216891508	-0.148824733282374	4.3847053904146	0.3738426583357	-4.38723035205213	RyR	Ryanodine receptor	49090	A0A0B4K6T5. A0A0B4K719. A0A0B4K715. A0A0B4K7U9. A0A0B4K837. A0A0B4K7K0		GO:0006816~calcium ion transport.GO:0006874~cellular calcium ion homeostasis.GO:0006936~muscle contraction.GO:0035206~regulation of hemocyte proliferation.GO:0051209~release of sequestered calcium ion into cytosol.GO:0060047~heart contraction.GO:0070588~calcium ion transmembrane transport.GO:0072347~response to anesthetic.	GO:0005219~ryanodine-sensitive calcium-release channel activity.GO:0005509~calcium ion binding.GO:0048763~calcium-induced calcium release activity.	IPR000699:Intracellular calcium-release channel.IPR001870:B30.2/SPRY domain.IPR003032:Ryanodine receptor Ryr.IPR003877:SPla/RYanodine receptor SPRY.IPR005821:Ion transport domain.IPR009460:Ryanodine Receptor TM 4-6.IPR011992:EF-hand-like domain.IPR013320:Concanavalin A-like lectin/glucanase. subgroup.IPR013333:Ryanodine receptor.IPR013662:RyR/IP3R Homology associated domain.IPR014821:Inositol 1.4.5-trisphosphate/ryanodine receptor.IPR016093:MIR motif.
FBgn0011288	42.0316764451063	45.7913342513347	-0.123597602419718	3.75965780622847	0.317949446180062	-3.76168887433007	Snap25	Synaptosomal-associated protein 25kDa	3355084			GO:0006887~exocytosis.GO:0006906~vesicle fusion.GO:0007269~neurotransmitter secretion.GO:0007274~neuromuscular synaptic transmission.GO:0016081~synaptic vesicle docking.GO:0016082~synaptic vesicle priming.GO:0016192~vesicle-mediated transport.GO:0031629~synaptic vesicle fusion to presynaptic active zone membrane.GO:0048172~regulation of short-term neuronal synaptic plasticity.GO:0048489~synaptic vesicle transport.	GO:0000149~SNARE binding.GO:0005484~SNAP receptor activity.GO:0005515~protein binding.GO:0019905~syntaxin binding.	IPR000727:Target SNARE coiled-coil domain.IPR000928:SNAP-25.		R-DME-112310~Neurotransmitter release cycle.R-DME-112315~Transmission across Chemical Synapses.R-DME-112316~Neuronal System.R-DME-1280215~Cytokine Signaling in Immune system.R-DME-162582~Signal Transduction.R-DME-168249~Innate Immune System.R-DME-168256~Immune System.R-DME-181429~Serotonin Neurotransmitter Release Cycle.R-DME-181430~Norepinephrine Neurotransmitter Release Cycle.R-DME-194315~Signaling by Rho GTPases.R-DME-210500~Glutamate Neurotransmitter Release Cycle.R-DME-212676~Dopamine Neurotransmitter Release Cycle.R-DME-264642~Acetylcholine Neurotransmitter Release Cycle.R-DME-449147~Signaling by Interleukins.R-DME-449836~Other interleukin signaling.R-DME-6798695~Neutrophil degranulation.R-DME-888590~GABA synthesis. release. reuptake and degradation.R-DME-8980692~RHOA GTPase cycle.R-DME-9012999~RHO GTPase cycle.R-DME-9013148~CDC42 GTPase cycle.R-DME-9013149~RAC1 GTPase cycle.R-DME-9013406~RHOQ GTPase cycle.R-DME-9013423~RAC3 GTPase cycle.R-DME-9035034~RHOF GTPase cycle.R-DME-9716542~Signaling by Rho GTPases. Miro GTPases and RHOBTB3.
FBgn0011289	50.7338951231297	45.3809305747261	0.160863735431548	5.35296454840355	0.431638738994604	5.35538108801252	TfIIA-L	Transcription factor IIA L	43284			GO:0006366~transcription from RNA polymerase II promoter.GO:0006367~transcription initiation from RNA polymerase II promoter.	GO:0001094~TFIID-class transcription factor binding.GO:0017025~TBP-class protein binding.	IPR004855:Transcription factor IIA. alpha/beta subunit.IPR009088:Transcription factor IIA. beta-barrel.	dme03022:Basal transcription factors.	R-DME-162582~Signal Transduction.R-DME-674695~RNA Polymerase II Pre-transcription Events.R-DME-6807505~RNA polymerase II transcribes snRNA genes.R-DME-73776~RNA Polymerase II Promoter Escape.R-DME-73779~RNA Polymerase II Transcription Pre-Initiation And Promoter Opening.R-DME-73857~RNA Polymerase II Transcription.R-DME-74160~Gene expression (Transcription).R-DME-75953~RNA Polymerase II Transcription Initiation.R-DME-76042~RNA Polymerase II Transcription Initiation And Promoter Clearance.R-DME-8939211~ESR-mediated signaling.R-DME-9006931~Signaling by Nuclear Receptors.R-DME-9018519~Estrogen-dependent gene expression.
FBgn0011290	148.792818304031	177.652414865686	-0.255752405243489	28.8595965616548	0.719170690144845	-28.8607297723787	Taf12	TBP-associated factor 12	41406	A0A0B4KFN0		GO:0006352~DNA-templated transcription. initiation.GO:0006367~transcription initiation from RNA polymerase II promoter.GO:0043966~histone H3 acetylation.GO:0051123~RNA polymerase II transcriptional preinitiation complex assembly.	GO:0003677~DNA binding.GO:0008134~transcription factor binding.GO:0017025~TBP-class protein binding.GO:0042803~protein homodimerization activity.GO:0046982~protein heterodimerization activity.	IPR003228:Transcription initiation factor TFIID.IPR009072:Histone-fold.	dme03022:Basal transcription factors.	R-DME-212436~Generic Transcription Pathway.R-DME-3700989~Transcriptional Regulation by TP53.R-DME-5633007~Regulation of TP53 Activity.R-DME-674695~RNA Polymerase II Pre-transcription Events.R-DME-6804756~Regulation of TP53 Activity through Phosphorylation.R-DME-73776~RNA Polymerase II Promoter Escape.R-DME-73779~RNA Polymerase II Transcription Pre-Initiation And Promoter Opening.R-DME-73857~RNA Polymerase II Transcription.R-DME-74160~Gene expression (Transcription).R-DME-75953~RNA Polymerase II Transcription Initiation.R-DME-76042~RNA Polymerase II Transcription Initiation And Promoter Clearance.
FBgn0011291	77.7386409737906	81.3261557724412	-0.0650875336591029	3.5875147986506	0.191678500426015	-3.58810518485382	Taf11	TBP-associated factor 11	34293			GO:0006367~transcription initiation from RNA polymerase II promoter.GO:0051123~RNA polymerase II transcriptional preinitiation complex assembly.GO:1900370~positive regulation of RNA interference.	GO:0003713~transcription coactivator activity.GO:0008134~transcription factor binding.GO:0046982~protein heterodimerization activity.	IPR006809:TAFII28-like protein.IPR009072:Histone-fold.	dme03022:Basal transcription factors.	R-DME-212436~Generic Transcription Pathway.R-DME-3700989~Transcriptional Regulation by TP53.R-DME-5633007~Regulation of TP53 Activity.R-DME-674695~RNA Polymerase II Pre-transcription Events.R-DME-6804756~Regulation of TP53 Activity through Phosphorylation.R-DME-6807505~RNA polymerase II transcribes snRNA genes.R-DME-73776~RNA Polymerase II Promoter Escape.R-DME-73779~RNA Polymerase II Transcription Pre-Initiation And Promoter Opening.R-DME-73857~RNA Polymerase II Transcription.R-DME-74160~Gene expression (Transcription).R-DME-75953~RNA Polymerase II Transcription Initiation.R-DME-76042~RNA Polymerase II Transcription Initiation And Promoter Clearance.
FBgn0011293	42.5268222032463	46.291544889501	-0.122375656266035	3.76472268625468	0.317949446180062	-3.76671112585597	a10	antennal protein 10	39906					IPR005055:Insect pheromone-binding protein A10/OS-D.
FBgn0011294	41.0658616441326	46.2328194192512	-0.170977776200374	5.16695777511863	0.434336836126101	-5.16978588046094	a5	antennal protein 5	33317					IPR001858:Phosphatidylethanolamine-binding. conserved site.IPR008914:Phosphatidylethanolamine-binding protein PEBP.		R-DME-162582~Signal Transduction.R-DME-5673001~RAF/MAP kinase cascade.R-DME-5674135~MAP2K and MAPK activation.R-DME-5675221~Negative regulation of MAPK pathway.R-DME-5683057~MAPK family signaling cascades.R-DME-5684996~MAPK1/MAPK3 signaling.
FBgn0011296	37.4999810493695	44.3487372892351	-0.242003161716007	6.84875623986564	0.597472309003124	-6.85303053862881	l(2)efl	lethal (2) essential for life	37744	A0A0B4KEY5		GO:0009408~response to heat.GO:0010998~regulation of translational initiation by eIF2 alpha phosphorylation.GO:0042026~protein refolding.GO:0045214~sarcomere organization.GO:0061077~chaperone-mediated protein folding.	GO:0046872~metal ion binding.GO:0051082~unfolded protein binding.	IPR001436:Alpha crystallin/Heat shock protein.IPR002068:Alpha crystallin/Hsp20 domain.IPR008978:HSP20-like chaperone.	dme04141:Protein processing in endoplasmic reticulum.dme04213:Longevity regulating pathway - multiple species.	R-DME-2262752~Cellular responses to stress.R-DME-3371556~Cellular response to heat stress.R-DME-3371571~HSF1-dependent transactivation.R-DME-8953897~Cellular responses to stimuli.
FBgn0011297	44.5944351270015	46.7242879718676	-0.0673089893930788	2.12985284486609	0.157540471456972	-2.13091615058812	l(2)not	ALG3%2C alpha-1%2C3- mannosyltransferase	37754			GO:0006486~protein glycosylation.GO:0010804~negative regulation of tumor necrosis factor-mediated signaling pathway.	GO:0000030~mannosyltransferase activity.GO:0052925~dol-P-Man:Man(5)GlcNAc(2)-PP-Dol alpha-1.3-mannosyltransferase activity.	IPR007873:Glycosyltransferase. ALG3.	dme00510:N-Glycan biosynthesis.dme00513:Various types of N-glycan biosynthesis.dme01100:Metabolic pathways.	R-DME-392499~Metabolism of proteins.R-DME-446193~Biosynthesis of the N-glycan precursor (dolichol lipid-linked oligosaccharide. LLO) and transfer to a nascent protein.R-DME-446203~Asparagine N-linked glycosylation.R-DME-597592~Post-translational protein modification.
FBgn0011300	44.1643417878929	44.9049055166501	-0.0239910467894141	0.74056372875728	0.0525702925305311	-0.740952229686191	babo	baboon	35900	Q7YU60. A1Z7L8. A1Z7L9. Q23975		GO:0002052~positive regulation of neuroblast proliferation.GO:0006468~protein phosphorylation.GO:0007399~nervous system development.GO:0007411~axon guidance.GO:0007455~eye-antennal disc morphogenesis.GO:0007476~imaginal disc-derived wing morphogenesis.GO:0008340~determination of adult lifespan.GO:0009411~response to UV.GO:0010507~negative regulation of autophagy.GO:0016319~mushroom body development.GO:0032924~activin receptor signaling pathway.GO:0042593~glucose homeostasis.GO:0044719~regulation of imaginal disc-derived wing size.GO:0045464~R8 cell fate specification.GO:0045572~positive regulation of imaginal disc growth.GO:0045819~positive regulation of glycogen catabolic process.GO:0048666~neuron development.GO:0048813~dendrite morphogenesis.GO:0050803~regulation of synapse structure or activity.GO:0060389~pathway-restricted SMAD protein phosphorylation.GO:0060395~SMAD protein signal transduction.GO:0071333~cellular response to glucose stimulus.GO:0071363~cellular response to growth factor stimulus.	GO:0004674~protein serine/threonine kinase activity.GO:0005515~protein binding.GO:0005524~ATP binding.GO:0016361~activin receptor activity. type I.GO:0017002~activin-activated receptor activity.GO:0048185~activin binding.	IPR000333:Activin type II/Transforming growth factor-beta II receptor.IPR000472:TGF-beta receptor/activin receptor. type I/II.IPR000719:Protein kinase. catalytic domain.IPR001245:Serine-threonine/tyrosine-protein kinase catalytic domain.IPR003605:TGF beta receptor. GS motif.IPR008271:Serine/threonine-protein kinase. active site.IPR011009:Protein kinase-like domain.IPR017441:Protein kinase. ATP binding site.	dme04068:FoxO signaling pathway.dme04144:Endocytosis.dme04350:TGF-beta signaling pathway.	R-DME-1502540~Signaling by Activin.R-DME-162582~Signal Transduction.R-DME-170834~Signaling by TGF-beta Receptor Complex.R-DME-2173788~Downregulation of TGF-beta receptor signaling.R-DME-2173789~TGF-beta receptor signaling activates SMADs.R-DME-2173791~TGF-beta receptor signaling in EMT (epithelial to mesenchymal transition).R-DME-392499~Metabolism of proteins.R-DME-5688426~Deubiquitination.R-DME-5689880~Ub-specific processing proteases.R-DME-597592~Post-translational protein modification.R-DME-9006936~Signaling by TGFB family members.
FBgn0011305	117.932963772952	118.179486504723	-0.00301260904633567	0.246522731771094	0.0125248508946322	-0.24654113874392	Rsf1	Repressor splicing factor 1	34370	Q8SYR3		GO:0000381~regulation of alternative mRNA splicing. via spliceosome.GO:0000398~mRNA splicing. via spliceosome.GO:0001178~regulation of transcriptional start site selection at RNA polymerase II promoter.GO:0010468~regulation of gene expression.GO:0031440~regulation of mRNA 3'-end processing.	GO:0003723~RNA binding.GO:0003729~mRNA binding.	IPR000504:RNA recognition motif domain.IPR012677:Nucleotide-binding. alpha-beta plait.
FBgn0011327	43.2650170271153	47.0736170772532	-0.121717741707998	3.80860005013792	0.321187162737859	-3.81054452152931	Uch-L5	Ubiquitin carboxy-terminal hydrolase L5	39102	Q9XZ61		GO:0006325~chromatin organization.GO:0006511~ubiquitin-dependent protein catabolic process.GO:0016579~protein deubiquitination.GO:0043161~proteasome-mediated ubiquitin-dependent protein catabolic process.GO:0045880~positive regulation of smoothened signaling pathway.	GO:0004843~thiol-dependent ubiquitin-specific protease activity.	IPR001578:Peptidase C12. ubiquitin carboxyl-terminal hydrolase 1.IPR017390:Ubiquitinyl hydrolase. UCH37 type.		R-DME-209360~Ubiquitination and proteolysis of phosphorylated CI.R-DME-209392~Hedgehog pathway.R-DME-209406~Degradation of NF-kappa-B inhibitor. CACT.R-DME-209412~Wingless pathway.R-DME-209441~WG ligand not bound to FZ receptors.R-DME-209446~N-HH ligand not bound to PTC receptor complex.R-DME-209449~Toll pathway.R-DME-209452~N-HH ligand bound to PTC receptor complex.R-DME-209461~Ubiquitination and degradation of phosphorylated ARM.R-DME-216167~Nuclear CI is degraded.R-DME-392499~Metabolism of proteins.R-DME-432395~Degradation of TIM.R-DME-432524~Degradation of PER.R-DME-432626~Circadian Clock pathway.R-DME-5252538~Drosophila signaling pathways.R-DME-538864~Degradation of CRY.R-DME-5688426~Deubiquitination.R-DME-5689603~UCH proteinases.R-DME-597592~Post-translational protein modification.
FBgn0011335	65.5374095373644	55.9138577718694	0.229112762338327	9.62355176549493	0.642147117296223	9.62627868083128	l(3)j2D3	versatile	39374	Q9VTT2		GO:0045893~positive regulation of transcription. DNA-templated.GO:2000736~regulation of stem cell differentiation.	GO:0042802~identical protein binding.	IPR026095:Myb/SANT-like DNA-binding domain-containing protein.
FBgn0011336	73.5713656200252	67.6698506850923	0.120631165467951	5.90151493493291	0.359216131780744	5.90274769961569	OstStt3	Catalytic subunit 3B of the oligosaccharyltransferase complex	43005	Q9XZ53. Q7KN63		GO:0018279~protein N-linked glycosylation via asparagine.GO:0043687~post-translational protein modification.	GO:0004579~dolichyl-diphosphooligosaccharide-protein glycotransferase activity.GO:0046872~metal ion binding.	IPR003674:Oligosaccharyl transferase. STT3 subunit.	dme00510:N-Glycan biosynthesis.dme00513:Various types of N-glycan biosynthesis.dme01100:Metabolic pathways.dme04141:Protein processing in endoplasmic reticulum.
FBgn0011361	124.780820779043	194.74868692358	-0.642217396785674	69.9678661445368	0.956148821357569	-69.9708134582167	ND-ACP	NADH dehydrogenase (ubiquinone) acyl carrier protein	38154	M9PDU4		GO:0006633~fatty acid biosynthetic process.GO:0009249~protein lipoylation.GO:0032981~mitochondrial respiratory chain complex I assembly.	GO:0000035~acyl binding.GO:0000036~ACP phosphopantetheine attachment site binding involved in fatty acid biosynthetic process.	IPR003231:Acyl carrier protein (ACP).IPR009081:Acyl carrier protein-like.	dme00190:Oxidative phosphorylation.dme01100:Metabolic pathways.	R-DME-1428517~The citric acid (TCA) cycle and respiratory electron transport.R-DME-1430728~Metabolism.R-DME-163200~Respiratory electron transport. ATP synthesis by chemiosmotic coupling. and heat production by uncoupling proteins..R-DME-389661~Glyoxylate metabolism and glycine degradation.R-DME-556833~Metabolism of lipids.R-DME-611105~Respiratory electron transport.R-DME-6799198~Complex I biogenesis.R-DME-71291~Metabolism of amino acids and derivatives.R-DME-77289~Mitochondrial Fatty Acid Beta-Oxidation.R-DME-8978868~Fatty acid metabolism.
FBgn0011455	102.110284128787	111.370010149915	-0.125232618464465	9.25972602112739	0.392019312695257	-9.26057283298777	ND-SGDH	NADH dehydrogenase (ubiquinone) SGDH subunit	46260	Q9VTU2		GO:0000302~response to reactive oxygen species.GO:0008340~determination of adult lifespan.GO:0032981~mitochondrial respiratory chain complex I assembly.	GO:0016491~oxidoreductase activity.	IPR019173:NADH:ubiquinone oxidoreductase. NDUFB5/SGDH subunit.	dme00190:Oxidative phosphorylation.dme01100:Metabolic pathways.	R-DME-1428517~The citric acid (TCA) cycle and respiratory electron transport.R-DME-1430728~Metabolism.R-DME-163200~Respiratory electron transport. ATP synthesis by chemiosmotic coupling. and heat production by uncoupling proteins..R-DME-611105~Respiratory electron transport.R-DME-6799198~Complex I biogenesis.
FBgn0011474	46.1359239524356	42.464768222344	0.119624173873013	3.67115573009159	0.311587617154218	3.67310418278043	pr-set7	PR/SET domain containing protein 7	41743	A0A0B4K680		GO:0000077~DNA damage checkpoint.GO:0006357~regulation of transcription from RNA polymerase II promoter.GO:0007049~cell cycle.GO:0016571~histone methylation.GO:0030261~chromosome condensation.GO:0034771~histone H4-K20 monomethylation.GO:0043516~regulation of DNA damage response. signal transduction by p53 class mediator.GO:0051301~cell division.	GO:0018024~histone-lysine N-methyltransferase activity.GO:0042799~histone methyltransferase activity (H4-K20 specific).	IPR001214:SET domain.IPR016858:Histone H4-K20 methyltransferase.	dme00310:Lysine degradation.dme01100:Metabolic pathways.	R-DME-212436~Generic Transcription Pathway.R-DME-3700989~Transcriptional Regulation by TP53.R-DME-5633007~Regulation of TP53 Activity.R-DME-6804760~Regulation of TP53 Activity through Methylation.R-DME-73857~RNA Polymerase II Transcription.R-DME-74160~Gene expression (Transcription).
FBgn0011476	56.953883026753	48.1936234895326	0.240951930242567	8.76025953722039	0.649076966770804	8.76357261578566	l(3)neo43	lethal (3) neo43	41851	Q9VF98		GO:0033617~mitochondrial respiratory chain complex IV assembly.		IPR020164:Cytochrome c oxidase assembly protein COX16.		R-DME-1428517~The citric acid (TCA) cycle and respiratory electron transport.R-DME-1430728~Metabolism.R-DME-163200~Respiratory electron transport. ATP synthesis by chemiosmotic coupling. and heat production by uncoupling proteins..R-DME-212436~Generic Transcription Pathway.R-DME-2262752~Cellular responses to stress.R-DME-3700989~Transcriptional Regulation by TP53.R-DME-5628897~TP53 Regulates Metabolic Genes.R-DME-611105~Respiratory electron transport.R-DME-73857~RNA Polymerase II Transcription.R-DME-74160~Gene expression (Transcription).R-DME-8953897~Cellular responses to stimuli.R-DME-9707564~Cytoprotection by HMOX1.R-DME-9711123~Cellular response to chemical stress.
FBgn0011481	69.1088630210577	76.6210349778293	-0.148869769319801	7.5121719567716	0.437460948594149	-7.5136468985655	Ssdp	Sequence-specific single-stranded DNA-binding protein	42177	Q9VEB9. Q8MZ49. A0A0B4KGW6		GO:0006355~regulation of transcription. DNA-templated.GO:0006357~regulation of transcription from RNA polymerase II promoter.GO:0009880~embryonic pattern specification.GO:0045944~positive regulation of transcription from RNA polymerase II promoter.GO:0090263~positive regulation of canonical Wnt signaling pathway.	GO:0003697~single-stranded DNA binding.GO:0098847~sequence-specific single stranded DNA binding.	IPR006594:LisH dimerisation motif.IPR008116:Sequence-specific single-strand DNA-binding protein.
FBgn0011509	70.3252669503352	66.062543501359	0.090210607438647	4.26272344897622	0.267906844646407	4.26367789075889	SrpRbeta	Signal recognition particle receptor beta	47283	Q9VSN9		GO:0008363~larval chitin-based cuticle development.GO:0035293~chitin-based larval cuticle pattern formation.GO:0045047~protein targeting to ER.	GO:0003924~GTPase activity.GO:0005047~signal recognition particle binding.GO:0005525~GTP binding.	IPR019009:Signal recognition particle receptor. beta subunit.IPR027417:P-loop containing nucleoside triphosphate hydrolase.	dme03060:Protein export.
FBgn0011554	36.9601244503125	40.3104861957356	-0.125185569497222	3.35036174542304	0.286907128656632	-3.35269969606651	etaTry	etaTrypsin	36217			GO:0006508~proteolysis.	GO:0004252~serine-type endopeptidase activity.GO:0017171~serine hydrolase activity.	IPR001254:Peptidase S1.IPR001314:Peptidase S1A. chymotrypsin-type.IPR009003:Trypsin-like cysteine/serine peptidase domain.	dme04080:Neuroactive ligand-receptor interaction.
FBgn0011555	29.3004316003961	30.7405534397045	-0.0692212229735148	1.44012183930845	0.107441067878444	-1.44178448103838	thetaTry	thetaTrypsin	36218			GO:0006508~proteolysis.	GO:0004252~serine-type endopeptidase activity.GO:0017171~serine hydrolase activity.	IPR001254:Peptidase S1.IPR001314:Peptidase S1A. chymotrypsin-type.IPR009003:Trypsin-like cysteine/serine peptidase domain.IPR018114:Peptidase S1. trypsin family. active site.	dme04080:Neuroactive ligand-receptor interaction.
FBgn0011556	33.4387747273949	31.8745379736778	0.0691175547294641	1.56423675371716	0.116131780744107	1.56576302742509	zetaTry	zetaTrypsin	36216			GO:0006508~proteolysis.	GO:0004252~serine-type endopeptidase activity.GO:0017171~serine hydrolase activity.	IPR001254:Peptidase S1.IPR001314:Peptidase S1A. chymotrypsin-type.IPR009003:Trypsin-like cysteine/serine peptidase domain.IPR018114:Peptidase S1. trypsin family. active site.	dme04080:Neuroactive ligand-receptor interaction.
FBgn0011559	37.3965997470028	43.2036262274024	-0.208245307479916	5.8070264803996	0.509997159897756	-5.8107592147799	Acp36DE	Accessory gland protein 36DE	35096	X2J8Y6		GO:0019953~sexual reproduction.GO:0032504~multicellular organism reproduction.GO:0042628~mating plug formation.GO:0045434~negative regulation of female receptivity. post-mating.GO:0046692~sperm competition.GO:0046693~sperm storage.	GO:0005179~hormone activity.	IPR006595:CTLH. C-terminal LisH motif.
FBgn0011566	51.8321720505048	49.3960151134593	0.0694531906920722	2.43615693704555	0.176057938085771	2.43714676776193	Bzd	SET and MYND domain containing%2C class 3	44554	Q9W4X8. Q8MRV6		GO:0034968~histone lysine methylation.	GO:0016279~protein-lysine N-methyltransferase activity.GO:0018024~histone-lysine N-methyltransferase activity.	IPR002893:Zinc finger. MYND-type.IPR011990:Tetratricopeptide-like helical.	dme00310:Lysine degradation.dme01100:Metabolic pathways.	R-DME-212436~Generic Transcription Pathway.R-DME-3700989~Transcriptional Regulation by TP53.R-DME-5633007~Regulation of TP53 Activity.R-DME-6804760~Regulation of TP53 Activity through Methylation.R-DME-73857~RNA Polymerase II Transcription.R-DME-74160~Gene expression (Transcription).
FBgn0011569	39.0292888385396	41.3923802111206	-0.0848080357755166	2.36309137258103	0.177108775915933	-2.36461270361533	can	cannonball	45432	Q9VT91		GO:0006355~regulation of transcription. DNA-templated.GO:0006367~transcription initiation from RNA polymerase II promoter.GO:0007141~male meiosis I.GO:0007283~spermatogenesis.GO:0007286~spermatid development.GO:0010468~regulation of gene expression.GO:0043966~histone H3 acetylation.GO:0048515~spermatid differentiation.GO:0051321~meiotic cell cycle.		IPR001680:WD40 repeat.IPR007582:TFIID subunit. WD40-associated region.IPR015943:WD40/YVTN repeat-like-containing domain.IPR019775:WD40 repeat. conserved site.IPR020472:G-protein beta WD-40 repeat.	dme03022:Basal transcription factors.	R-DME-212436~Generic Transcription Pathway.R-DME-3700989~Transcriptional Regulation by TP53.R-DME-5633007~Regulation of TP53 Activity.R-DME-674695~RNA Polymerase II Pre-transcription Events.R-DME-6804756~Regulation of TP53 Activity through Phosphorylation.R-DME-6807505~RNA polymerase II transcribes snRNA genes.R-DME-73776~RNA Polymerase II Promoter Escape.R-DME-73779~RNA Polymerase II Transcription Pre-Initiation And Promoter Opening.R-DME-73857~RNA Polymerase II Transcription.R-DME-74160~Gene expression (Transcription).R-DME-75953~RNA Polymerase II Transcription Initiation.R-DME-76042~RNA Polymerase II Transcription Initiation And Promoter Clearance.
FBgn0011570	59.5395921959897	54.7460285010311	0.12109503061153	4.79356369495856	0.349957398466345	4.79509300265006	cpb	capping protein beta	33346	M9PBN7		GO:0000902~cell morphogenesis.GO:0007015~actin filament organization.GO:0007018~microtubule-based movement.GO:0007298~border follicle cell migration.GO:0007303~cytoplasmic transport. nurse cell to oocyte.GO:0010591~regulation of lamellipodium assembly.GO:0030036~actin cytoskeleton organization.GO:0030832~regulation of actin filament length.GO:0035220~wing disc development.GO:0045887~positive regulation of synaptic growth at neuromuscular junction.GO:0046329~negative regulation of JNK cascade.GO:0051016~barbed-end actin filament capping.GO:0051490~negative regulation of filopodium assembly.	GO:0003779~actin binding.GO:0046982~protein heterodimerization activity.GO:0051015~actin filament binding.	IPR001698:WASH complex. F-actin capping protein. beta subunit.IPR019771:F-actin capping protein. beta subunit. conserved site.	dme04144:Endocytosis.	R-DME-109582~Hemostasis.R-DME-162582~Signal Transduction.R-DME-194315~Signaling by Rho GTPases.R-DME-199977~ER to Golgi Anterograde Transport.R-DME-199991~Membrane Trafficking.R-DME-2262752~Cellular responses to stress.R-DME-3371497~HSP90 chaperone cycle for steroid hormone receptors (SHR) in the presence of ligand.R-DME-392499~Metabolism of proteins.R-DME-446203~Asparagine N-linked glycosylation.R-DME-5653656~Vesicle-mediated transport.R-DME-597592~Post-translational protein modification.R-DME-6807878~COPI-mediated anterograde transport.R-DME-6811436~COPI-independent Golgi-to-ER retrograde traffic.R-DME-6811442~Intra-Golgi and retrograde Golgi-to-ER traffic.R-DME-8856688~Golgi-to-ER retrograde transport.R-DME-8953897~Cellular responses to stimuli.R-DME-9012999~RHO GTPase cycle.R-DME-9013405~RHOD GTPase cycle.R-DME-9035034~RHOF GTPase cycle.R-DME-948021~Transport to the Golgi and subsequent modification.R-DME-9716542~Signaling by Rho GTPases. Miro GTPases and RHOBTB3.R-DME-983231~Factors involved in megakaryocyte development and platelet production.
FBgn0011571	56.5036820928314	57.1741110246243	-0.0170171443844485	0.670428931792912	0.0484805452996308	-0.670644865624115	caz		32587	M9PH94. M9PHV6	NA	NA	NA	NA	NA	NA
FBgn0011573	53.1149998476528	52.7138192404895	0.01093811780053	0.401180607163319	0.0297926725362113	0.401329692378906	Cdc37	Cdc37	38232	Q86NM8		GO:0002052~positive regulation of neuroblast proliferation.GO:0006457~protein folding.GO:0007059~chromosome segregation.GO:0035556~intracellular signal transduction.GO:0046628~positive regulation of insulin receptor signaling pathway.GO:0050821~protein stabilization.GO:0051301~cell division.GO:0051321~meiotic cell cycle.GO:0070374~positive regulation of ERK1 and ERK2 cascade.	GO:0005158~insulin receptor binding.GO:0019901~protein kinase binding.GO:0030296~protein tyrosine kinase activator activity.GO:0031072~heat shock protein binding.GO:0051082~unfolded protein binding.GO:0051087~chaperone binding.	IPR004918:Cdc37.IPR013855:Cdc37. N-terminal domain.IPR013873:Cdc37. C-terminal.IPR013874:Cdc37. Hsp90 binding.		R-DME-109582~Hemostasis.R-DME-114608~Platelet degranulation .R-DME-1227986~Signaling by ERBB2.R-DME-162582~Signal Transduction.R-DME-194315~Signaling by Rho GTPases.R-DME-76002~Platelet activation. signaling and aggregation.R-DME-76005~Response to elevated platelet cytosolic Ca2+.R-DME-8863795~Downregulation of ERBB2 signaling.R-DME-9006934~Signaling by Receptor Tyrosine Kinases.R-DME-9012999~RHO GTPase cycle.R-DME-9013418~RHOBTB2 GTPase cycle.R-DME-9652282~Drug-mediated inhibition of ERBB2 signaling.R-DME-9706574~RHOBTB GTPase Cycle.R-DME-9716542~Signaling by Rho GTPases. Miro GTPases and RHOBTB3.
FBgn0011576	50.7709005106261	55.2935852314478	-0.123110269936902	4.52268472082171	0.345981255325192	-4.52435997932504	Cyp4d2	Cytochrome P450-4d2	31192	X2JI29	Secondary metabolites biosynthesis. transport. and catabolism.		GO:0004497~monooxygenase activity.GO:0005506~iron ion binding.GO:0016705~oxidoreductase activity. acting on paired donors. with incorporation or reduction of molecular oxygen.GO:0020037~heme binding.	IPR001128:Cytochrome P450.IPR002401:Cytochrome P450. E-class. group I.IPR017972:Cytochrome P450. conserved site.		R-DME-1430728~Metabolism.R-DME-193144~Estrogen biosynthesis.R-DME-196071~Metabolism of steroid hormones.R-DME-196791~Vitamin D (calciferol) metabolism.R-DME-211859~Biological oxidations.R-DME-211897~Cytochrome P450 - arranged by substrate type.R-DME-211916~Vitamins.R-DME-211945~Phase I - Functionalization of compounds.R-DME-211976~Endogenous sterols.R-DME-2187338~Visual phototransduction.R-DME-2453902~The canonical retinoid cycle in rods (twilight vision).R-DME-556833~Metabolism of lipids.R-DME-8957322~Metabolism of steroids.R-DME-9709957~Sensory Perception.
FBgn0011581	42.3693656482888	44.4724194901186	-0.0698893666984608	2.10305384182978	0.15560920193127	-2.10421481441712	Ms	Myosuppressin	44324	A0A0B4KGT7		GO:0007218~neuropeptide signaling pathway.GO:0008344~adult locomotory behavior.GO:0010459~negative regulation of heart rate.GO:0045822~negative regulation of heart contraction.GO:0045986~negative regulation of smooth muscle contraction.GO:0060457~negative regulation of digestive system process.	GO:0005184~neuropeptide hormone activity.GO:0071855~neuropeptide receptor binding.
FBgn0011582	43.7464963787913	47.3135014381748	-0.113084454220471	3.56700505938348	0.298381141721102	-3.56879716255402	Dop1R1	Dopamine 1-like receptor 1	41726	A0A0B4K6H0. A0A0B4KHI2		GO:0007187~G-protein coupled receptor signaling pathway. coupled to cyclic nucleotide second messenger.GO:0007191~adenylate cyclase-activating dopamine receptor signaling pathway.GO:0007212~dopamine receptor signaling pathway.GO:0007268~chemical synaptic transmission.GO:0007612~learning.GO:0007613~memory.GO:0008306~associative learning.GO:0008355~olfactory learning.GO:0008542~visual learning.GO:0009744~response to sucrose.GO:0040040~thermosensory behavior.GO:0042594~response to starvation.GO:0043052~thermotaxis.GO:0071329~cellular response to sucrose stimulus.GO:0090328~regulation of olfactory learning.GO:0099509~regulation of presynaptic cytosolic calcium ion concentration.GO:1990834~response to odorant.	GO:0001588~dopamine neurotransmitter receptor activity. coupled via Gs.GO:0004930~G-protein coupled receptor activity.GO:0004952~dopamine neurotransmitter receptor activity.GO:0004993~G-protein coupled serotonin receptor activity.GO:0030594~neurotransmitter receptor activity.	IPR000276:G protein-coupled receptor. rhodopsin-like.IPR000929:Dopamine receptor family.IPR017452:GPCR. rhodopsin-like. 7TM.	dme04080:Neuroactive ligand-receptor interaction.	R-DME-162582~Signal Transduction.R-DME-372790~Signaling by GPCR.R-DME-373076~Class A/1 (Rhodopsin-like receptors).R-DME-375280~Amine ligand-binding receptors.R-DME-390666~Serotonin receptors.R-DME-500792~GPCR ligand binding.
FBgn0011584	86.8382856454961	101.037357211134	-0.218485659027574	14.1990715656374	0.636807725078103	-14.2007524205337	Trp1	Translocation protein 1	34333	X2J9A4. Q9VL49. Q9VL50. C6SV41. Q24559		GO:0015031~protein transport.GO:0031204~posttranslational protein targeting to membrane. translocation.	GO:0008320~protein transmembrane transporter activity.	IPR004728:Translocation protein Sec62.	dme03060:Protein export.dme04141:Protein processing in endoplasmic reticulum.
FBgn0011586	53.2427895313085	78.407237494862	-0.558400670706178	25.1644479635535	0.915677364385118	-25.1706426739453	e(r)	enhancer of rudimentary	43951	M9PJE8		GO:0006221~pyrimidine nucleotide biosynthetic process.GO:0007049~cell cycle.		IPR000781:Enhancer of rudimentary.
FBgn0011589	40.9972812529202	44.3973126200188	-0.114944112395579	3.40003136709858	0.286623118432264	-3.40197375742798	Elk	Eag-like K[+] channel	37047	A1ZB14. Q23974. A0A0B4LGW2		GO:0006813~potassium ion transport.GO:0034765~regulation of ion transmembrane transport.GO:0042391~regulation of membrane potential.GO:0071805~potassium ion transmembrane transport.	GO:0005249~voltage-gated potassium channel activity.GO:0022843~voltage-gated cation channel activity.	IPR000014:PAS domain.IPR000595:Cyclic nucleotide-binding domain.IPR000700:PAS-associated. C-terminal.IPR001610:PAC motif.IPR003938:Potassium channel. voltage-dependent. EAG/ELK/ERG.IPR003950:Potassium channel. voltage-dependent. ELK.IPR005821:Ion transport domain.IPR014710:RmlC-like jelly roll fold.IPR018490:Cyclic nucleotide-binding-like.		R-DME-112316~Neuronal System.R-DME-1296071~Potassium Channels.R-DME-1296072~Voltage gated Potassium channels.
FBgn0011591	56.2191285034943	64.5796115977873	-0.200017674601733	8.360483094293	0.572252201079239	-8.36287538111816	fng	fringe	40314			GO:0001745~compound eye morphogenesis.GO:0006486~protein glycosylation.GO:0007293~germarium-derived egg chamber formation.GO:0007450~dorsal/ventral pattern formation. imaginal disc.GO:0007476~imaginal disc-derived wing morphogenesis.GO:0007480~imaginal disc-derived leg morphogenesis.GO:0008587~imaginal disc-derived wing margin morphogenesis.GO:0008593~regulation of Notch signaling pathway.GO:0030707~ovarian follicle cell development.GO:0035017~cuticle pattern formation.GO:0036011~imaginal disc-derived leg segmentation.GO:0036099~female germ-line stem cell population maintenance.GO:0043393~regulation of protein binding.GO:0045746~negative regulation of Notch signaling pathway.GO:0045747~positive regulation of Notch signaling pathway.GO:0048100~wing disc anterior/posterior pattern formation.GO:0048190~wing disc dorsal/ventral pattern formation.GO:0048749~compound eye development.	GO:0008375~acetylglucosaminyltransferase activity.GO:0033829~O-fucosylpeptide 3-beta-N-acetylglucosaminyltransferase activity.GO:0046872~metal ion binding.	IPR003378:Fringe-like.IPR017374:Fringe.	dme00514:Other types of O-glycan biosynthesis.dme04330:Notch signaling pathway.
FBgn0011592	45.6776901693143	48.516000625788	-0.0869709297491474	2.83831045647371	0.231411530815109	-2.83964261658918	fra	frazzled	36377	A1Z920. A1Z921. Q94538. Q94537. A0A0B4LEX6		GO:0001764~neuron migration.GO:0007411~axon guidance.GO:0007432~salivary gland boundary specification.GO:0008045~motor neuron axon guidance.GO:0008347~glial cell migration.GO:0016199~axon midline choice point recognition.GO:0030335~positive regulation of cell migration.GO:0048749~compound eye development.GO:0048813~dendrite morphogenesis.GO:0048936~peripheral nervous system neuron axonogenesis.GO:0050770~regulation of axonogenesis.GO:0050773~regulation of dendrite development.GO:0070983~dendrite guidance.GO:0098609~cell-cell adhesion.	GO:0005042~netrin receptor activity.GO:0019904~protein domain specific binding.	IPR003598:Immunoglobulin subtype 2.IPR003599:Immunoglobulin subtype.IPR003961:Fibronectin. type III.IPR007110:Immunoglobulin-like domain.IPR010560:Neogenin. C-terminal.IPR013098:Immunoglobulin I-set.IPR013783:Immunoglobulin-like fold.		R-DME-109581~Apoptosis.R-DME-1266738~Developmental Biology.R-DME-373752~Netrin-1 signaling.R-DME-418889~Caspase activation via Dependence Receptors in the absence of ligand.R-DME-422475~Axon guidance.R-DME-5357769~Caspase activation via extrinsic apoptotic signalling pathway.R-DME-5357801~Programmed Cell Death.R-DME-9675108~Nervous system development.
FBgn0011596	49.9400450608552	58.6238754392692	-0.231291220183963	8.68383037841398	0.633229196251065	-8.68691001850484	fzo	fuzzy onions	42745			GO:0007283~spermatogenesis.GO:0007287~Nebenkern assembly.GO:0008053~mitochondrial fusion.GO:0010636~positive regulation of mitochondrial fusion.GO:0030382~sperm mitochondrion organization.GO:0051646~mitochondrion localization.	GO:0003924~GTPase activity.GO:0005525~GTP binding.	IPR006884:Fzo/mitofusin HR2 domain.IPR022812:Dynamin.IPR027088:Mitofusin-1.IPR027094:Mitofusin family.IPR027417:P-loop containing nucleoside triphosphate hydrolase.	dme04137:Mitophagy - animal.dme04214:Apoptosis - fly.	R-DME-109582~Hemostasis.R-DME-162582~Signal Transduction.R-DME-1632852~Macroautophagy.R-DME-5205647~Mitophagy.R-DME-5205685~PINK1-PRKN Mediated Mitophagy.R-DME-9013419~RHOT2 GTPase cycle.R-DME-9612973~Autophagy.R-DME-9663891~Selective autophagy.R-DME-9715370~Miro GTPase Cycle.R-DME-9716542~Signaling by Rho GTPases. Miro GTPases and RHOBTB3.R-DME-983231~Factors involved in megakaryocyte development and platelet production.
FBgn0011603	102.770319278355	118.066079745569	-0.200170874384487	15.2957604672138	0.589008804316955	-15.297070198222	ine	inebriated	33659	E1JHT2	General function prediction only.	GO:0006836~neurotransmitter transport.GO:0009414~response to water deprivation.GO:0019226~transmission of nerve impulse.GO:0035725~sodium ion transmembrane transport.GO:0042065~glial cell growth.GO:0042066~perineurial glial growth.GO:0047484~regulation of response to osmotic stress.GO:0050891~multicellular organismal water homeostasis.	GO:0005034~osmosensor activity.GO:0005328~neurotransmitter:sodium symporter activity.	IPR000175:Sodium:neurotransmitter symporter.IPR002944:Sodium:neurotransmitter symporter. inebriated.
FBgn0011604	40.2667173818616	41.5113056648014	-0.0439164442011662	1.2445882829398	0.0915648963362681	-1.24536285800658	Iswi	Imitation SWI	36390			GO:0006325~chromatin organization.GO:0006333~chromatin assembly or disassembly.GO:0006334~nucleosome assembly.GO:0006338~chromatin remodeling.GO:0006355~regulation of transcription. DNA-templated.GO:0006357~regulation of transcription from RNA polymerase II promoter.GO:0007283~spermatogenesis.GO:0016584~nucleosome positioning.GO:0034728~nucleosome organization.GO:0035041~sperm chromatin decondensation.GO:0035063~nuclear speck organization.GO:0035076~ecdysone receptor-mediated signaling pathway.GO:0035092~sperm chromatin condensation.GO:0042752~regulation of circadian rhythm.GO:0042766~nucleosome mobilization.GO:0043044~ATP-dependent chromatin remodeling.GO:0045892~negative regulation of transcription. DNA-templated.GO:0045893~positive regulation of transcription. DNA-templated.GO:0045944~positive regulation of transcription from RNA polymerase II promoter.	GO:0000166~nucleotide binding.GO:0003677~DNA binding.GO:0004386~helicase activity.GO:0005515~protein binding.GO:0005524~ATP binding.GO:0008094~DNA-dependent ATPase activity.GO:0008134~transcription factor binding.GO:0016787~hydrolase activity.GO:0016887~ATPase activity.GO:0031491~nucleosome binding.GO:0070615~nucleosome-dependent ATPase activity.	IPR000330:SNF2-related.IPR001005:SANT/Myb domain.IPR001650:Helicase. C-terminal.IPR009057:Homeodomain-like.IPR014001:Helicase. superfamily 1/2. ATP-binding domain.IPR015194:ISWI HAND domain.IPR015195:SLIDE domain.IPR017884:SANT domain.IPR020838:DBINO domain.IPR027417:P-loop containing nucleoside triphosphate hydrolase.
FBgn0011606	41.8338424824835	48.2929273526	-0.207141400288911	6.4590848701165	0.559386537915365	-6.46240550562107	Klp3A	Kinesin-like protein at 3A	31240	Q9XZ29	Cell division and chromosome partitioning.	GO:0000278~mitotic cell cycle.GO:0007018~microtubule-based movement.GO:0007052~mitotic spindle organization.GO:0007059~chromosome segregation.GO:0007088~regulation of mitotic nuclear division.GO:0007110~meiosis I cytokinesis.GO:0007131~reciprocal meiotic recombination.GO:0007140~male meiosis.GO:0007338~single fertilization.GO:0016321~female meiosis chromosome segregation.GO:0051231~spindle elongation.	GO:0003777~microtubule motor activity.GO:0005524~ATP binding.GO:0008017~microtubule binding.GO:0008574~ATP-dependent microtubule motor activity. plus-end-directed.GO:0016853~isomerase activity.GO:1990939~ATP-dependent microtubule motor activity.	IPR001752:Kinesin. motor domain.IPR019821:Kinesin. motor region. conserved site.IPR027417:P-loop containing nucleoside triphosphate hydrolase.		R-DME-109582~Hemostasis.R-DME-199991~Membrane Trafficking.R-DME-5653656~Vesicle-mediated transport.R-DME-6811434~COPI-dependent Golgi-to-ER retrograde traffic.R-DME-6811442~Intra-Golgi and retrograde Golgi-to-ER traffic.R-DME-8856688~Golgi-to-ER retrograde transport.R-DME-983189~Kinesins.R-DME-983231~Factors involved in megakaryocyte development and platelet production.
FBgn0011638	46.3063223139917	52.001908161567	-0.16735538100455	5.69558584757526	0.454416358988924	-5.6980440477984	La	La autoantigen-like	35305	Q8T8V5	Posttranslational modification. protein turnover. chaperones / Translation. ribosomal structure and biogenesis.	GO:0006396~RNA processing.GO:0008033~tRNA processing.	GO:0003677~DNA binding.GO:0003723~RNA binding.GO:0003729~mRNA binding.GO:0008098~5S rRNA primary transcript binding.	IPR000504:RNA recognition motif domain.IPR002344:Lupus La protein.IPR006630:RNA-binding protein Lupus La.IPR012677:Nucleotide-binding. alpha-beta plait.IPR014886:RNA-binding motif.
FBgn0011640	48.8712152944863	48.2103512928393	0.0196420387280994	0.660864001646992	0.0479693268957683	0.661155835154067	lark	lark	38811			GO:0000278~mitotic cell cycle.GO:0000398~mRNA splicing. via spliceosome.GO:0007303~cytoplasmic transport. nurse cell to oocyte.GO:0007562~eclosion.GO:0007623~circadian rhythm.GO:0008062~eclosion rhythm.GO:0008104~protein localization.GO:0009792~embryo development ending in birth or egg hatching.GO:0030036~actin cytoskeleton organization.GO:0042752~regulation of circadian rhythm.GO:0045475~locomotor rhythm.GO:0045804~negative regulation of eclosion.GO:0045995~regulation of embryonic development.GO:2000767~positive regulation of cytoplasmic translation.	GO:0003723~RNA binding.GO:0003729~mRNA binding.GO:0008270~zinc ion binding.	IPR000504:RNA recognition motif domain.IPR001878:Zinc finger. CCHC-type.IPR012677:Nucleotide-binding. alpha-beta plait.
FBgn0011642	41.6705543443416	45.0966547509143	-0.113992126622485	3.4261004065727	0.288667992047714	-3.42799623699466	Zyx	Zyxin	317824	H9XVP5. Q8I0G8. Q8T0F5. Q9N675. Q5U0W6		GO:0007155~cell adhesion.GO:0007430~terminal branching. open tracheal system.GO:0007593~chitin-based cuticle sclerotization.GO:0035002~liquid clearance. open tracheal system.GO:0035331~negative regulation of hippo signaling.GO:0045572~positive regulation of imaginal disc growth.GO:0045805~positive regulation of eclosion.GO:0046622~positive regulation of organ growth.GO:0048526~imaginal disc-derived wing expansion.GO:0098609~cell-cell adhesion.	GO:0005515~protein binding.GO:0046872~metal ion binding.	IPR001781:Zinc finger. LIM-type.	dme04391:Hippo signaling pathway - fly.	R-DME-1500931~Cell-Cell communication.R-DME-446353~Cell-extracellular matrix interactions.R-DME-446728~Cell junction organization.
FBgn0011648	69.2055228197492	64.665916987469	0.0978816527355936	4.53960583228019	0.299034365237149	4.54066095743941	Mad	Mothers against dpp	33529	M9PBX0		GO:0000122~negative regulation of transcription from RNA polymerase II promoter.GO:0001745~compound eye morphogenesis.GO:0006355~regulation of transcription. DNA-templated.GO:0006357~regulation of transcription from RNA polymerase II promoter.GO:0007179~transforming growth factor beta receptor signaling pathway.GO:0007419~ventral cord development.GO:0007476~imaginal disc-derived wing morphogenesis.GO:0007480~imaginal disc-derived leg morphogenesis.GO:0007488~histoblast morphogenesis.GO:0007507~heart development.GO:0007560~imaginal disc morphogenesis.GO:0008586~imaginal disc-derived wing vein morphogenesis.GO:0009653~anatomical structure morphogenesis.GO:0030154~cell differentiation.GO:0030509~BMP signaling pathway.GO:0030707~ovarian follicle cell development.GO:0030718~germ-line stem cell population maintenance.GO:0035019~somatic stem cell population maintenance.GO:0035290~trunk segmentation.GO:0042078~germ-line stem cell division.GO:0045464~R8 cell fate specification.GO:0045595~regulation of cell differentiation.GO:0045705~negative regulation of salivary gland boundary specification.GO:0045887~positive regulation of synaptic growth at neuromuscular junction.GO:0045944~positive regulation of transcription from RNA polymerase II promoter.GO:0048100~wing disc anterior/posterior pattern formation.GO:0060395~SMAD protein signal transduction.GO:0060799~transforming growth factor beta receptor signaling pathway involved in endodermal cell fate specification.GO:1904398~positive regulation of neuromuscular junction development.GO:2000134~negative regulation of G1/S transition of mitotic cell cycle.	GO:0000977~RNA polymerase II regulatory region sequence-specific DNA binding.GO:0000978~RNA polymerase II core promoter proximal region sequence-specific DNA binding.GO:0000981~RNA polymerase II transcription factor activity. sequence-specific DNA binding.GO:0001227~transcriptional repressor activity. RNA polymerase II transcription regulatory region sequence-specific binding.GO:0001228~transcriptional activator activity. RNA polymerase II transcription regulatory region sequence-specific binding.GO:0003677~DNA binding.GO:0003713~transcription coactivator activity.GO:0005515~protein binding.GO:0043565~sequence-specific DNA binding.GO:0046872~metal ion binding.GO:0061629~RNA polymerase II sequence-specific DNA binding transcription factor binding.GO:0070411~I-SMAD binding.	IPR001132:SMAD domain. Dwarfin-type.IPR003619:MAD homology 1. Dwarfin-type.IPR008984:SMAD/FHA domain.IPR013019:MAD homology. MH1.IPR013790:Dwarfin.IPR017855:SMAD domain-like.	dme04350:TGF-beta signaling pathway.dme04391:Hippo signaling pathway - fly.	R-DME-162582~Signal Transduction.R-DME-201451~Signaling by BMP.R-DME-212436~Generic Transcription Pathway.R-DME-392499~Metabolism of proteins.R-DME-5688426~Deubiquitination.R-DME-5689880~Ub-specific processing proteases.R-DME-597592~Post-translational protein modification.R-DME-73857~RNA Polymerase II Transcription.R-DME-74160~Gene expression (Transcription).R-DME-8878166~Transcriptional regulation by RUNX2.R-DME-8941326~RUNX2 regulates bone development.R-DME-9006936~Signaling by TGFB family members.
FBgn0011653	41.3682210339528	43.5891062997271	-0.0754447062582741	2.22088526577424	0.165606361829026	-2.22216634558161	mas	masquerade	38499	Q9VZH2. M9PE44. Q960I5. Q24019		GO:0006508~proteolysis.GO:0007417~central nervous system development.GO:0007422~peripheral nervous system development.GO:0010976~positive regulation of neuron projection development.GO:0016203~muscle attachment.GO:0061564~axon development.		IPR001254:Peptidase S1.IPR001314:Peptidase S1A. chymotrypsin-type.IPR009003:Trypsin-like cysteine/serine peptidase domain.IPR018114:Peptidase S1. trypsin family. active site.
FBgn0011655	53.0073693757653	52.6320186368939	0.0102522163107106	0.375350738871333	0.0283442203919341	0.375490725731725	Med	Medea	43725	O62609. Q8IMG6. Q7KPL1. O76259. O77069. Q9U010. O61458		GO:0000122~negative regulation of transcription from RNA polymerase II promoter.GO:0001745~compound eye morphogenesis.GO:0006357~regulation of transcription from RNA polymerase II promoter.GO:0007179~transforming growth factor beta receptor signaling pathway.GO:0007476~imaginal disc-derived wing morphogenesis.GO:0007480~imaginal disc-derived leg morphogenesis.GO:0007507~heart development.GO:0009653~anatomical structure morphogenesis.GO:0009950~dorsal/ventral axis specification.GO:0009953~dorsal/ventral pattern formation.GO:0030154~cell differentiation.GO:0030509~BMP signaling pathway.GO:0030707~ovarian follicle cell development.GO:0030718~germ-line stem cell population maintenance.GO:0031290~retinal ganglion cell axon guidance.GO:0032924~activin receptor signaling pathway.GO:0035019~somatic stem cell population maintenance.GO:0042078~germ-line stem cell division.GO:0045705~negative regulation of salivary gland boundary specification.GO:0045887~positive regulation of synaptic growth at neuromuscular junction.GO:0045944~positive regulation of transcription from RNA polymerase II promoter.GO:0048666~neuron development.GO:0060395~SMAD protein signal transduction.	GO:0000977~RNA polymerase II regulatory region sequence-specific DNA binding.GO:0000978~RNA polymerase II core promoter proximal region sequence-specific DNA binding.GO:0000981~RNA polymerase II transcription factor activity. sequence-specific DNA binding.GO:0001227~transcriptional repressor activity. RNA polymerase II transcription regulatory region sequence-specific binding.GO:0001228~transcriptional activator activity. RNA polymerase II transcription regulatory region sequence-specific binding.GO:0005515~protein binding.GO:0046872~metal ion binding.GO:0070411~I-SMAD binding.	IPR001132:SMAD domain. Dwarfin-type.IPR003619:MAD homology 1. Dwarfin-type.IPR008984:SMAD/FHA domain.IPR013019:MAD homology. MH1.IPR013790:Dwarfin.IPR017855:SMAD domain-like.	dme04068:FoxO signaling pathway.dme04310:Wnt signaling pathway.dme04350:TGF-beta signaling pathway.	R-DME-1181150~Signaling by NODAL.R-DME-1266738~Developmental Biology.R-DME-1502540~Signaling by Activin.R-DME-162582~Signal Transduction.R-DME-170834~Signaling by TGF-beta Receptor Complex.R-DME-201451~Signaling by BMP.R-DME-212436~Generic Transcription Pathway.R-DME-2173789~TGF-beta receptor signaling activates SMADs.R-DME-2173793~Transcriptional activity of SMAD2/SMAD3:SMAD4 heterotrimer.R-DME-2173795~Downregulation of SMAD2/3:SMAD4 transcriptional activity.R-DME-2173796~SMAD2/SMAD3:SMAD4 heterotrimer regulates transcription.R-DME-392499~Metabolism of proteins.R-DME-5688426~Deubiquitination.R-DME-5689880~Ub-specific processing proteases.R-DME-597592~Post-translational protein modification.R-DME-73857~RNA Polymerase II Transcription.R-DME-74160~Gene expression (Transcription).R-DME-8878159~Transcriptional regulation by RUNX3.R-DME-8878166~Transcriptional regulation by RUNX2.R-DME-8941326~RUNX2 regulates bone development.R-DME-8941855~RUNX3 regulates CDKN1A transcription.R-DME-9006936~Signaling by TGFB family members.R-DME-9614085~FOXO-mediated transcription.R-DME-9617828~FOXO-mediated transcription of cell cycle genes.
FBgn0011656	50.8176313457079	53.0090489913109	-0.0609095264973328	2.19141764560302	0.153251917069014	-2.1922639594443	Mef2	Myocyte enhancer factor 2	36032	A0A0B4KFI1. A0A0B4KEP4		GO:0006357~regulation of transcription from RNA polymerase II promoter.GO:0007496~anterior midgut development.GO:0007498~mesoderm development.GO:0007507~heart development.GO:0007517~muscle organ development.GO:0007520~myoblast fusion.GO:0007526~larval somatic muscle development.GO:0010468~regulation of gene expression.GO:0010628~positive regulation of gene expression.GO:0019730~antimicrobial humoral response.GO:0019915~lipid storage.GO:0030154~cell differentiation.GO:0032968~positive regulation of transcription elongation from RNA polymerase II promoter.GO:0045475~locomotor rhythm.GO:0045944~positive regulation of transcription from RNA polymerase II promoter.GO:0052576~carbohydrate storage.GO:0055001~muscle cell development.	GO:0000977~RNA polymerase II regulatory region sequence-specific DNA binding.GO:0000978~RNA polymerase II core promoter proximal region sequence-specific DNA binding.GO:0000981~RNA polymerase II transcription factor activity. sequence-specific DNA binding.GO:0000987~core promoter proximal region sequence-specific DNA binding.GO:0001228~transcriptional activator activity. RNA polymerase II transcription regulatory region sequence-specific binding.GO:0003677~DNA binding.GO:0042826~histone deacetylase binding.GO:0046983~protein dimerization activity.	IPR002100:Transcription factor. MADS-box.IPR022102:Holliday junction regulator protein family C-terminal.	dme04013:MAPK signaling pathway - fly.	R-DME-1266738~Developmental Biology.R-DME-525793~Myogenesis.
FBgn0011659	43.8671696733304	44.7315466279119	-0.0281510153840342	0.864376954581495	0.0627946606077819	-0.864835244008205	Mlh1	Mlh1	35796	A1Z7C1. O61917. Q8T0N1. A0A0B4KEM3		GO:0006298~mismatch repair.	GO:0005524~ATP binding.GO:0016787~hydrolase activity.GO:0016887~ATPase activity.GO:0030983~mismatched DNA binding.	IPR002099:DNA mismatch repair protein.IPR013507:DNA mismatch repair protein. C-terminal.IPR014721:Ribosomal protein S5 domain 2-type fold. subgroup.IPR014762:DNA mismatch repair. conserved site.IPR020568:Ribosomal protein S5 domain 2-type fold.	dme03430:Mismatch repair.dme03460:Fanconi anemia pathway.	R-DME-5358508~Mismatch Repair.R-DME-5358565~Mismatch repair (MMR) directed by MSH2:MSH6 (MutSalpha).R-DME-73894~DNA Repair.
FBgn0011660	42.007907440265	43.9938882207778	-0.0666421916483031	1.98598078051281	0.147145697245101	-1.98709859903176	Pms2	Pms2	36705	A1ZA03. Q8T9C0. O76417	DNA replication. recombination. and repair.	GO:0006298~mismatch repair.	GO:0005524~ATP binding.GO:0016787~hydrolase activity.GO:0016887~ATPase activity.GO:0030983~mismatched DNA binding.	IPR002099:DNA mismatch repair protein.IPR013507:DNA mismatch repair protein. C-terminal.IPR014721:Ribosomal protein S5 domain 2-type fold. subgroup.IPR014762:DNA mismatch repair. conserved site.IPR014790:MutL. C-terminal. dimerisation.IPR020568:Ribosomal protein S5 domain 2-type fold.	dme03430:Mismatch repair.dme03460:Fanconi anemia pathway.	R-DME-5358508~Mismatch Repair.R-DME-5358565~Mismatch repair (MMR) directed by MSH2:MSH6 (MutSalpha).R-DME-73894~DNA Repair.
FBgn0011661	93.4880649554125	95.9871254135643	-0.0380587158505941	2.49906045815182	0.113746094859415	-2.49935024343331	Moe	Moesin	31816	M9PHG2. C7LAH9. M9NG50		GO:0002009~morphogenesis of an epithelium.GO:0006405~RNA export from nucleus.GO:0007010~cytoskeleton organization.GO:0007314~oocyte anterior/posterior axis specification.GO:0007315~pole plasm assembly.GO:0007318~pole plasm protein localization.GO:0007368~determination of left/right symmetry.GO:0008104~protein localization.GO:0008284~positive regulation of cell proliferation.GO:0008360~regulation of cell shape.GO:0009952~anterior/posterior pattern specification.GO:0010669~epithelial structure maintenance.GO:0016057~regulation of membrane potential in photoreceptor cell.GO:0016336~establishment or maintenance of polarity of larval imaginal disc epithelium.GO:0030029~actin filament-based process.GO:0030036~actin cytoskeleton organization.GO:0030866~cortical actin cytoskeleton organization.GO:0032956~regulation of actin cytoskeleton organization.GO:0034453~microtubule anchoring.GO:0035088~establishment or maintenance of apical/basal cell polarity.GO:0035149~lumen formation. open tracheal system.GO:0042052~rhabdomere development.GO:0042462~eye photoreceptor cell development.GO:0043622~cortical microtubule organization.GO:0045197~establishment or maintenance of epithelial cell apical/basal polarity.GO:0045313~rhabdomere membrane biogenesis.GO:0045807~positive regulation of endocytosis.GO:0060446~branching involved in open tracheal system development.GO:0072499~photoreceptor cell axon guidance.GO:1902115~regulation of organelle assembly.GO:1902846~positive regulation of mitotic spindle elongation.GO:1902966~positive regulation of protein localization to early endosome.GO:1990146~protein localization to rhabdomere.GO:2000643~positive regulation of early endosome to late endosome transport.	GO:0003779~actin binding.GO:0005515~protein binding.GO:0005546~phosphatidylinositol-4.5-bisphosphate binding.GO:0008017~microtubule binding.GO:0050839~cell adhesion molecule binding.	IPR000299:FERM domain.IPR000798:Ezrin/radixin/moesin like.IPR008954:Moesin.IPR011174:Ezrin/radixin/moesin.IPR011259:Ezrin/radixin/moesin. C-terminal.IPR011993:Pleckstrin homology-like domain.IPR014352:FERM/acyl-CoA-binding protein. 3-helical bundle.IPR018979:FERM. N-terminal.IPR018980:FERM. C-terminal PH-like domain.IPR019747:FERM conserved site.IPR019748:FERM central domain.IPR019749:Band 4.1 domain.		R-DME-1266738~Developmental Biology.R-DME-373752~Netrin-1 signaling.R-DME-373760~L1CAM interactions.R-DME-422475~Axon guidance.R-DME-437239~Recycling pathway of L1.R-DME-9675108~Nervous system development.
FBgn0011666	44.1485866214659	48.1589723710825	-0.125437355828551	4.01038574961662	0.340727066174382	-4.01234699284164	msi	musashi	43087	Q8IMS8. Q9VBQ1. Q8MS04. Q86PA1. Q7JN15. A0A0B4KHV4. A0A0B4K6K8. A0A0B4KGY9		GO:0001709~cell fate determination.GO:0001752~compound eye photoreceptor fate commitment.GO:0006417~regulation of translation.GO:0010629~negative regulation of gene expression.GO:0017148~negative regulation of translation.GO:0019827~stem cell population maintenance.GO:0022416~chaeta development.GO:0042078~germ-line stem cell division.GO:0071456~cellular response to hypoxia.	GO:0000900~translation repressor activity. nucleic acid binding.GO:0003723~RNA binding.GO:0003729~mRNA binding.GO:0045182~translation regulator activity.	IPR000504:RNA recognition motif domain.IPR012677:Nucleotide-binding. alpha-beta plait.	dme03015:mRNA surveillance pathway.
FBgn0011668	41.5801462528975	46.0342704755264	-0.146813451008476	4.45412422262891	0.378642431127521	-4.45654314239261	Mst57Da	Male-specific RNA 57Da	47954			GO:0018991~oviposition.GO:0019953~sexual reproduction.GO:0032504~multicellular organism reproduction.GO:0045924~regulation of female receptivity.
FBgn0011669	41.6648724713125	44.9466857430041	-0.109383174637579	3.28181327169156	0.27722238000568	-3.28363564195918	Mst57Db	Male-specific RNA 57Db	43122			GO:0018991~oviposition.GO:0019953~sexual reproduction.GO:0032504~multicellular organism reproduction.GO:0045924~regulation of female receptivity.
FBgn0011670	41.9896349868642	43.9689390049898	-0.0664514729606481	1.97930401812561	0.146378869639307	-1.98041919664167	Mst57Dc	Male-specific transcript 57Dc	43121			GO:0018991~oviposition.GO:0019953~sexual reproduction.GO:0032504~multicellular organism reproduction.GO:0045924~regulation of female receptivity.
FBgn0011672	55.4080137923997	64.6519844872808	-0.222600002349698	9.24397069488108	0.62090315251349	-9.24665047294783	Mvl	Malvolio	42490	A4V370. Q5U196. A0A0B4KGL5. A0A0B4K7L4		GO:0000041~transition metal ion transport.GO:0010042~response to manganese ion.GO:0015677~copper ion import.GO:0030001~metal ion transport.GO:0034755~iron ion transmembrane transport.GO:0034761~positive regulation of iron ion transmembrane transport.GO:0046718~viral entry into host cell.GO:0050916~sensory perception of sweet taste.GO:0055070~copper ion homeostasis.GO:0055071~manganese ion homeostasis.GO:0055072~iron ion homeostasis.GO:0055076~transition metal ion homeostasis.	GO:0005375~copper ion transmembrane transporter activity.GO:0005381~iron ion transmembrane transporter activity.GO:0005384~manganese ion transmembrane transporter activity.GO:0015086~cadmium ion transmembrane transporter activity.GO:0015293~symporter activity.GO:0046873~metal ion transmembrane transporter activity.	IPR001046:Natural resistance-associated macrophage like.	dme04142:Lysosome.	R-DME-1222556~ROS and RNS production in phagocytes.R-DME-168249~Innate Immune System.R-DME-168256~Immune System.R-DME-382551~Transport of small molecules.R-DME-425366~Transport of bile salts and organic acids. metal ions and amine compounds.R-DME-425407~SLC-mediated transmembrane transport.R-DME-425410~Metal ion SLC transporters.R-DME-6798695~Neutrophil degranulation.R-DME-6803157~Antimicrobial peptides.R-DME-6803544~Ion influx/efflux at host-pathogen interface.R-DME-917937~Iron uptake and transport.
FBgn0011674	55.2482575959961	54.9283558929106	0.00837785593435298	0.319901703085456	0.023629650667424	0.320011387464622	insc	inscuteable	37355	Q9W2R4. Q5BIH3. Q24367. Q94543		GO:0000132~establishment of mitotic spindle orientation.GO:0006403~RNA localization.GO:0007400~neuroblast fate determination.GO:0007422~peripheral nervous system development.GO:0007423~sensory organ development.GO:0007525~somatic muscle development.GO:0008104~protein localization.GO:0009786~regulation of asymmetric cell division.GO:0040001~establishment of mitotic spindle localization.GO:0045176~apical protein localization.GO:0050829~defense response to Gram-negative bacterium.GO:0051960~regulation of nervous system development.GO:0055059~asymmetric neuroblast division.GO:0061382~Malpighian tubule tip cell differentiation.	GO:0005515~protein binding.GO:0008093~cytoskeletal adaptor activity.	IPR011989:Armadillo-like helical.IPR016024:Armadillo-type fold.
FBgn0011676	41.4760449145677	45.1734606181899	-0.12319711127043	3.69741570362212	0.31351888667992	-3.69946758515558	Nos	Nitric oxide synthase	34495			GO:0002027~regulation of heart rate.GO:0006417~regulation of translation.GO:0006527~arginine catabolic process.GO:0006809~nitric oxide biosynthetic process.GO:0007263~nitric oxide mediated signal transduction.GO:0007399~nervous system development.GO:0007416~synapse assembly.GO:0007444~imaginal disc development.GO:0008156~negative regulation of DNA replication.GO:0008285~negative regulation of cell proliferation.GO:0009725~response to hormone.GO:0031284~positive regulation of guanylate cyclase activity.GO:0032496~response to lipopolysaccharide.GO:0046620~regulation of organ growth.	GO:0003723~RNA binding.GO:0004517~nitric-oxide synthase activity.GO:0005516~calmodulin binding.GO:0008270~zinc ion binding.GO:0010181~FMN binding.GO:0016491~oxidoreductase activity.GO:0016709~oxidoreductase activity. acting on paired donors. with incorporation or reduction of molecular oxygen. NAD(P)H as one donor. and incorporation of one atom of oxygen.GO:0020037~heme binding.GO:0046872~metal ion binding.GO:0050660~flavin adenine dinucleotide binding.GO:0050661~NADP binding.	IPR001094:Flavodoxin.IPR001433:Oxidoreductase FAD/NAD(P)-binding.IPR001709:Flavoprotein pyridine nucleotide cytochrome reductase.IPR003097:FAD-binding. type 1.IPR004030:Nitric oxide synthase. oxygenase domain.IPR008254:Flavodoxin/nitric oxide synthase.IPR008705:Nanos/Xcat2.IPR012144:Nitric-oxide synthase. metazoa.IPR017927:Ferredoxin reductase-type FAD-binding domain.IPR017938:Riboflavin synthase-like beta-barrel.IPR023173:NADPH-cytochrome p450 reductase. FAD-binding. alpha-helical domain-3.IPR024161:Zinc finger. nanos-type.	dme00220:Arginine biosynthesis.dme00330:Arginine and proline metabolism.dme01100:Metabolic pathways.dme04145:Phagosome.	R-DME-109582~Hemostasis.R-DME-1222556~ROS and RNS production in phagocytes.R-DME-1430728~Metabolism.R-DME-1474151~Tetrahydrobiopterin (BH4) synthesis. recycling. salvage and regulation.R-DME-162582~Signal Transduction.R-DME-168249~Innate Immune System.R-DME-168256~Immune System.R-DME-194138~Signaling by VEGF.R-DME-196854~Metabolism of vitamins and cofactors.R-DME-202131~Metabolism of nitric oxide: NOS3 activation and regulation.R-DME-203615~eNOS activation.R-DME-203641~NOSTRIN mediated eNOS trafficking.R-DME-203754~NOSIP mediated eNOS trafficking.R-DME-392154~Nitric oxide stimulates guanylate cyclase.R-DME-397014~Muscle contraction.R-DME-418346~Platelet homeostasis.R-DME-4420097~VEGFA-VEGFR2 Pathway.R-DME-5218920~VEGFR2 mediated vascular permeability.R-DME-5576891~Cardiac conduction.R-DME-5578775~Ion homeostasis.R-DME-8939211~ESR-mediated signaling.R-DME-8978934~Metabolism of cofactors.R-DME-9006931~Signaling by Nuclear Receptors.R-DME-9006934~Signaling by Receptor Tyrosine Kinases.R-DME-9009391~Extra-nuclear estrogen signaling.R-DME-9033241~Peroxisomal protein import.R-DME-9609507~Protein localization.
FBgn0011692	40.9788647269962	45.2602106820053	-0.143363283557811	4.28134595500914	0.363561488213576	-4.28374558272846	pav	pavarotti	38515	Q9VZF5. O16048. Q8SXT9. O62528	Cytoskeleton.	GO:0000281~mitotic cytokinesis.GO:0000916~actomyosin contractile ring contraction.GO:0001709~cell fate determination.GO:0007018~microtubule-based movement.GO:0007052~mitotic spindle organization.GO:0007422~peripheral nervous system development.GO:0007525~somatic muscle development.GO:0007526~larval somatic muscle development.GO:0032507~maintenance of protein location in cell.GO:0051012~microtubule sliding.GO:0051256~mitotic spindle midzone assembly.GO:0070507~regulation of microtubule cytoskeleton organization.GO:0090090~negative regulation of canonical Wnt signaling pathway.GO:1903562~microtubule bundle formation involved in mitotic spindle midzone assembly.	GO:0003777~microtubule motor activity.GO:0005515~protein binding.GO:0005524~ATP binding.GO:0008017~microtubule binding.GO:0016887~ATPase activity.GO:1990939~ATP-dependent microtubule motor activity.	IPR001752:Kinesin. motor domain.IPR019821:Kinesin. motor region. conserved site.IPR027417:P-loop containing nucleoside triphosphate hydrolase.		R-DME-109582~Hemostasis.R-DME-1640170~Cell Cycle.R-DME-199991~Membrane Trafficking.R-DME-5653656~Vesicle-mediated transport.R-DME-6811434~COPI-dependent Golgi-to-ER retrograde traffic.R-DME-6811442~Intra-Golgi and retrograde Golgi-to-ER traffic.R-DME-68884~Mitotic Telophase/Cytokinesis.R-DME-68886~M Phase.R-DME-69278~Cell Cycle. Mitotic.R-DME-8856688~Golgi-to-ER retrograde transport.R-DME-983189~Kinesins.R-DME-983231~Factors involved in megakaryocyte development and platelet production.
FBgn0011693	42.2968269911827	43.0423688597268	-0.0252080397663343	0.74554186854413	0.0548139733030389	-0.745967910181889	Pdh	Photoreceptor dehydrogenase	39812	Q7KNR7. Q8IQN8. Q9VV42. B7Z061	Secondary metabolites biosynthesis. transport. and catabolism / General function prediction only.	GO:0042572~retinol metabolic process.GO:0042574~retinal metabolic process.	GO:0000166~nucleotide binding.GO:0004745~retinol dehydrogenase activity.GO:0016616~oxidoreductase activity. acting on the CH-OH group of donors. NAD or NADP as acceptor.	IPR002347:Glucose/ribitol dehydrogenase.IPR020904:Short-chain dehydrogenase/reductase. conserved site.
FBgn0011694	39.1705869323425	41.5217353066636	-0.0840959933167742	2.35114837432105	0.176341948310139	-2.35265186845917	EbpII	Ejaculatory bulb protein II	326108	A0A0B4LHP4		GO:0019953~sexual reproduction.GO:0032504~multicellular organism reproduction.GO:0042628~mating plug formation.GO:0045434~negative regulation of female receptivity. post-mating.
FBgn0011695	127.106958249885	112.512176717485	0.175961863661147	14.5947815324008	0.515535359272934	14.5958422352385	EbpIII	Ejaculatory bulb protein III	49821	D5A7M1		GO:0007552~metamorphosis.GO:0007610~behavior.GO:0009615~response to virus.GO:0042628~mating plug formation.		IPR005055:Insect pheromone-binding protein A10/OS-D.
FBgn0011701	50.7251578921125	53.3454141587912	-0.0726628043651411	2.62025626667869	0.181425731326328	-2.62126358579353	repo	reversed polarity	47285	Q7KSE4. Q26441. Q24477		GO:0000122~negative regulation of transcription from RNA polymerase II promoter.GO:0006357~regulation of transcription from RNA polymerase II promoter.GO:0007399~nervous system development.GO:0007422~peripheral nervous system development.GO:0010001~glial cell differentiation.GO:0010628~positive regulation of gene expression.GO:0021782~glial cell development.GO:0045611~negative regulation of hemocyte differentiation.GO:0045687~positive regulation of glial cell differentiation.GO:0050764~regulation of phagocytosis.GO:0050808~synapse organization.GO:0051124~synaptic growth at neuromuscular junction.	GO:0000977~RNA polymerase II regulatory region sequence-specific DNA binding.GO:0000981~RNA polymerase II transcription factor activity. sequence-specific DNA binding.GO:0001227~transcriptional repressor activity. RNA polymerase II transcription regulatory region sequence-specific binding.GO:0001228~transcriptional activator activity. RNA polymerase II transcription regulatory region sequence-specific binding.	IPR001356:Homeodomain.IPR009057:Homeodomain-like.IPR017970:Homeobox. conserved site.
FBgn0011703	48.1623461407352	48.5754736136556	-0.0123223901750551	0.413127472920387	0.0305026980971315	-0.413311202583732	RnrL	Ribonucleoside diphosphate reductase large subunit	34392			GO:0006260~DNA replication.GO:0006919~activation of cysteine-type endopeptidase activity involved in apoptotic process.GO:0009263~deoxyribonucleotide biosynthetic process.GO:0042246~tissue regeneration.	GO:0004748~ribonucleoside-diphosphate reductase activity. thioredoxin disulfide as acceptor.GO:0005524~ATP binding.	IPR000788:Ribonucleotide reductase large subunit. C-terminal.IPR005144:ATP-cone.IPR008926:Ribonucleotide reductase R1 subunit. N-terminal.IPR013346:Ribonucleotide reductase. class I . alpha subunit.IPR013509:Ribonucleotide reductase large subunit. N-terminal.	dme00230:Purine metabolism.dme00240:Pyrimidine metabolism.dme00480:Glutathione metabolism.dme00983:Drug metabolism - other enzymes.dme01100:Metabolic pathways.dme01232:Nucleotide metabolism.	R-DME-1430728~Metabolism.R-DME-15869~Metabolism of nucleotides.R-DME-499943~Interconversion of nucleotide di- and triphosphates.
FBgn0011704	127.965396883148	145.800037727917	-0.18823734911879	17.8346408447687	0.557370065322352	-17.8356342012695	RnrS	Ribonucleoside diphosphate reductase small subunit	36280			GO:0006260~DNA replication.GO:0006919~activation of cysteine-type endopeptidase activity involved in apoptotic process.GO:0009263~deoxyribonucleotide biosynthetic process.	GO:0004748~ribonucleoside-diphosphate reductase activity. thioredoxin disulfide as acceptor.GO:0046872~metal ion binding.	IPR000358:Ribonucleotide reductase small subunit.IPR009078:Ferritin-like superfamily.IPR012348:Ribonucleotide reductase-related.	dme00230:Purine metabolism.dme00240:Pyrimidine metabolism.dme00480:Glutathione metabolism.dme00983:Drug metabolism - other enzymes.dme01100:Metabolic pathways.dme01232:Nucleotide metabolism.	R-DME-1430728~Metabolism.R-DME-15869~Metabolism of nucleotides.R-DME-499943~Interconversion of nucleotide di- and triphosphates.
FBgn0011705	95.9185215403468	122.368205028038	-0.351347424020283	26.449683487691	0.830559500142005	-26.452016966791	rost	rolling stone	34222	M9PD01		GO:0007520~myoblast fusion.
FBgn0011706	42.6259267450333	46.0664491409441	-0.111985196893825	3.44052239591078	0.289463220675944	-3.44234441058518	rpr	reaper	40015			GO:0006915~apoptotic process.GO:0008219~cell death.GO:0008630~intrinsic apoptotic signaling pathway in response to DNA damage.GO:0012501~programmed cell death.GO:0031398~positive regulation of protein ubiquitination.GO:0035071~salivary gland cell autophagic cell death.GO:0035072~ecdysone-mediated induction of salivary gland cell autophagic cell death.GO:0035096~larval midgut cell programmed cell death.GO:0035193~larval central nervous system remodeling.GO:0042176~regulation of protein catabolic process.GO:0043524~negative regulation of neuron apoptotic process.GO:0046330~positive regulation of JNK cascade.GO:0048803~imaginal disc-derived male genitalia morphogenesis.GO:0071479~cellular response to ionizing radiation.GO:0071480~cellular response to gamma radiation.GO:0097190~apoptotic signaling pathway.GO:2000060~positive regulation of protein ubiquitination involved in ubiquitin-dependent protein catabolic process.GO:2001056~positive regulation of cysteine-type endopeptidase activity.GO:2001272~positive regulation of cysteine-type endopeptidase activity involved in execution phase of apoptosis.	GO:0005543~phospholipid binding.GO:0031624~ubiquitin conjugating enzyme binding.GO:0031625~ubiquitin protein ligase binding.GO:0042803~protein homodimerization activity.		dme04214:Apoptosis - fly.dme04215:Apoptosis - multiple species.
FBgn0011708	51.7292249837041	48.7184218904919	0.0865121754337279	3.01080309321217	0.244419199091167	3.0120457537352	Syx5	Syntaxin 5	34966	A4V0S1		GO:0000902~cell morphogenesis.GO:0006878~cellular copper ion homeostasis.GO:0006886~intracellular protein transport.GO:0006887~exocytosis.GO:0006888~ER to Golgi vesicle-mediated transport.GO:0006906~vesicle fusion.GO:0007112~male meiosis cytokinesis.GO:0007269~neurotransmitter secretion.GO:0007283~spermatogenesis.GO:0009306~protein secretion.GO:0016081~synaptic vesicle docking.GO:0016192~vesicle-mediated transport.GO:0035167~larval lymph gland hemopoiesis.GO:0048278~vesicle docking.GO:0055070~copper ion homeostasis.	GO:0000149~SNARE binding.GO:0005484~SNAP receptor activity.GO:0042803~protein homodimerization activity.	IPR000727:Target SNARE coiled-coil domain.IPR006012:Syntaxin/epimorphin. conserved site.IPR010989:t-SNARE.	dme04130:SNARE interactions in vesicular transport.	R-DME-199977~ER to Golgi Anterograde Transport.R-DME-199991~Membrane Trafficking.R-DME-204005~COPII-mediated vesicle transport.R-DME-392499~Metabolism of proteins.R-DME-446203~Asparagine N-linked glycosylation.R-DME-5653656~Vesicle-mediated transport.R-DME-5694530~Cargo concentration in the ER.R-DME-597592~Post-translational protein modification.R-DME-6807878~COPI-mediated anterograde transport.R-DME-6811438~Intra-Golgi traffic.R-DME-6811442~Intra-Golgi and retrograde Golgi-to-ER traffic.R-DME-948021~Transport to the Golgi and subsequent modification.R-DME-9609507~Protein localization.R-DME-9609523~Insertion of tail-anchored proteins into the endoplasmic reticulum membrane.
FBgn0011715	38.1179890359777	40.5364768323159	-0.0887486945518712	2.41848779633818	0.183129792672536	-2.42011560711908	Snr1	Snf5-related 1	40657	Q24090		GO:0006338~chromatin remodeling.GO:0006357~regulation of transcription from RNA polymerase II promoter.GO:0007406~negative regulation of neuroblast proliferation.GO:0007474~imaginal disc-derived wing vein specification.GO:0008285~negative regulation of cell proliferation.GO:0008586~imaginal disc-derived wing vein morphogenesis.GO:0008587~imaginal disc-derived wing margin morphogenesis.GO:0043044~ATP-dependent chromatin remodeling.GO:0043697~cell dedifferentiation.GO:0045893~positive regulation of transcription. DNA-templated.GO:0070983~dendrite guidance.GO:0097150~neuronal stem cell population maintenance.	GO:0003712~transcription cofactor activity.GO:0003713~transcription coactivator activity.GO:0005515~protein binding.GO:0030957~Tat protein binding.GO:0070984~SET domain binding.	IPR006939:SNF5/SMARCB1/INI1.IPR017393:SWI/SNF chromatin-remodeling complex. component hSNF5/Ini1.	dme03250:Viral life cycle - HIV-1.	R-DME-212436~Generic Transcription Pathway.R-DME-3214858~RMTs methylate histone arginines.R-DME-3247509~Chromatin modifying enzymes.R-DME-4839726~Chromatin organization.R-DME-73857~RNA Polymerase II Transcription.R-DME-74160~Gene expression (Transcription).R-DME-8878171~Transcriptional regulation by RUNX1.R-DME-8939243~RUNX1 interacts with co-factors whose precise effect on RUNX1 targets is not known.
FBgn0011722	41.0260588184913	47.14401735782	-0.200534134559147	6.11795853932865	0.532263561488214	-6.12124420588395	Tig	Tiggrin	33896	X2JDD7	Cell division and chromosome partitioning.	GO:0007411~axon guidance.GO:0031589~cell-substrate adhesion.GO:0033627~cell adhesion mediated by integrin.GO:0033628~regulation of cell adhesion mediated by integrin.GO:0034446~substrate adhesion-dependent cell spreading.GO:0072499~photoreceptor cell axon guidance.	GO:0005178~integrin binding.	IPR016084:Haem oxygenase-like. multi-helical.
FBgn0011723	39.865300125332	43.6166930868165	-0.129746861989904	3.75139296148452	0.320931553535927	-3.75363602386697	byn	brachyenteron	39349	M9PEX3		GO:0001707~mesoderm formation.GO:0001708~cell fate specification.GO:0001709~cell fate determination.GO:0003007~heart morphogenesis.GO:0006357~regulation of transcription from RNA polymerase II promoter.GO:0007280~pole cell migration.GO:0007442~hindgut morphogenesis.GO:0007443~Malpighian tubule morphogenesis.GO:0007494~midgut development.GO:0007509~mesoderm migration involved in gastrulation.GO:0045944~positive regulation of transcription from RNA polymerase II promoter.	GO:0000978~RNA polymerase II core promoter proximal region sequence-specific DNA binding.GO:0000981~RNA polymerase II transcription factor activity. sequence-specific DNA binding.GO:0003677~DNA binding.GO:0003700~transcription factor activity. sequence-specific DNA binding.GO:0042803~protein homodimerization activity.	IPR001699:Transcription factor. T-box.IPR002070:Transcription factor. Brachyury.IPR008967:p53-like transcription factor. DNA-binding.IPR018186:Transcription factor. T-box. conserved site.
FBgn0011725	45.5978024027191	49.1946644347445	-0.109537556903436	3.5968620320254	0.300198807157058	-3.59852955438722	twin	twin	42880	Q8IMX0. Q8IMX1. Q9VCB6. Q7K112. Q8MTZ5	Function unknown.	GO:0000289~nuclear-transcribed mRNA poly(A) tail shortening.GO:0006402~mRNA catabolic process.GO:0017148~negative regulation of translation.GO:0048132~female germ-line stem cell asymmetric division.GO:0048477~oogenesis.	GO:0000175~3'-5'-exoribonuclease activity.GO:0004535~poly(A)-specific ribonuclease activity.GO:0005515~protein binding.GO:0046872~metal ion binding.	IPR001611:Leucine-rich repeat.IPR003591:Leucine-rich repeat. typical subtype.IPR005135:Endonuclease/exonuclease/phosphatase.	dme03018:RNA degradation.
FBgn0011726	75.9655158648135	62.1833731822418	0.288815784700965	13.7821426825717	0.749048565748367	13.7851685328928	tsr	twinstar	37841			GO:0000281~mitotic cytokinesis.GO:0000902~cell morphogenesis.GO:0000915~actomyosin contractile ring assembly.GO:0001736~establishment of planar polarity.GO:0001737~establishment of imaginal disc-derived wing hair orientation.GO:0001745~compound eye morphogenesis.GO:0007015~actin filament organization.GO:0007298~border follicle cell migration.GO:0007409~axonogenesis.GO:0008585~female gonad development.GO:0010591~regulation of lamellipodium assembly.GO:0010669~epithelial structure maintenance.GO:0016319~mushroom body development.GO:0030032~lamellipodium assembly.GO:0030041~actin filament polymerization.GO:0030042~actin filament depolymerization.GO:0030043~actin filament fragmentation.GO:0033206~meiotic cytokinesis.GO:0036011~imaginal disc-derived leg segmentation.GO:0042052~rhabdomere development.GO:0042067~establishment of ommatidial planar polarity.GO:0048749~compound eye development.GO:0048870~cell motility.GO:0050714~positive regulation of protein secretion.GO:0051014~actin filament severing.GO:0051299~centrosome separation.	GO:0003779~actin binding.GO:0051015~actin filament binding.	IPR002108:Actin-binding. cofilin/tropomyosin type.IPR017904:ADF/Cofilin/Destrin.
FBgn0011737	43.8331282652122	46.6797443082649	-0.0907750143776686	2.84661604305274	0.23229196251065	-2.84806302595299	Wee1	Wee1 kinase	33965	M9PB57		GO:0000278~mitotic cell cycle.GO:0001700~embryonic development via the syncytial blastoderm.GO:0006468~protein phosphorylation.GO:0010972~negative regulation of G2/M transition of mitotic cell cycle.GO:0018108~peptidyl-tyrosine phosphorylation.GO:0045736~negative regulation of cyclin-dependent protein serine/threonine kinase activity.GO:0051225~spindle assembly.GO:0051299~centrosome separation.GO:0051301~cell division.GO:0051642~centrosome localization.	GO:0000287~magnesium ion binding.GO:0004672~protein kinase activity.GO:0004713~protein tyrosine kinase activity.GO:0004714~transmembrane receptor protein tyrosine kinase activity.GO:0004715~non-membrane spanning protein tyrosine kinase activity.GO:0005515~protein binding.GO:0005524~ATP binding.	IPR000719:Protein kinase. catalytic domain.IPR011009:Protein kinase-like domain.IPR017164:Wee1-like protein kinase.IPR017441:Protein kinase. ATP binding site.		R-DME-156711~Polo-like kinase mediated events.R-DME-1640170~Cell Cycle.R-DME-453274~Mitotic G2-G2/M phases.R-DME-453279~Mitotic G1 phase and G1/S transition.R-DME-69202~Cyclin E associated events during G1/S transition .R-DME-69206~G1/S Transition.R-DME-69242~S Phase.R-DME-69273~Cyclin A/B1/B2 associated events during G2/M transition.R-DME-69275~G2/M Transition.R-DME-69278~Cell Cycle. Mitotic.R-DME-69473~G2/M DNA damage checkpoint.R-DME-69478~G2/M DNA replication checkpoint.R-DME-69481~G2/M Checkpoints.R-DME-69620~Cell Cycle Checkpoints.R-DME-69656~Cyclin A:Cdk2-associated events at S phase entry.R-DME-75035~Chk1/Chk2(Cds1) mediated inactivation of Cyclin B:Cdk1 complex.
FBgn0011739	67.0121472714532	66.6392867695829	0.00804967633018005	0.37286050187025	0.0274353876739563	0.372947383881366	wts	warts	43651	Q86NM6. Q24096. Q24590		GO:0000082~G1/S transition of mitotic cell cycle.GO:0001708~cell fate specification.GO:0007298~border follicle cell migration.GO:0007406~negative regulation of neuroblast proliferation.GO:0007424~open tracheal system development.GO:0007446~imaginal disc growth.GO:0008285~negative regulation of cell proliferation.GO:0008360~regulation of cell shape.GO:0010212~response to ionizing radiation.GO:0018105~peptidyl-serine phosphorylation.GO:0035329~hippo signaling.GO:0035556~intracellular signal transduction.GO:0042308~negative regulation of protein import into nucleus.GO:0042771~intrinsic apoptotic signaling pathway in response to DNA damage by p53 class mediator.GO:0043065~positive regulation of apoptotic process.GO:0045463~R8 cell development.GO:0045464~R8 cell fate specification.GO:0045571~negative regulation of imaginal disc growth.GO:0046620~regulation of organ growth.GO:0048814~regulation of dendrite morphogenesis.GO:0060253~negative regulation of glial cell proliferation.GO:0072089~stem cell proliferation.GO:0090090~negative regulation of canonical Wnt signaling pathway.GO:1904504~positive regulation of lipophagy.	GO:0004672~protein kinase activity.GO:0004674~protein serine/threonine kinase activity.GO:0005515~protein binding.GO:0005524~ATP binding.GO:0046872~metal ion binding.	IPR000719:Protein kinase. catalytic domain.IPR000961:AGC-kinase. C-terminal.IPR008271:Serine/threonine-protein kinase. active site.IPR011009:Protein kinase-like domain.IPR017441:Protein kinase. ATP binding site.	dme04214:Apoptosis - fly.dme04391:Hippo signaling pathway - fly.dme04392:Hippo signaling pathway - multiple species.	R-DME-162582~Signal Transduction.R-DME-2028269~Signaling by Hippo.R-DME-390089~Formation of the Hippo kinase cassette.R-DME-390098~Phosphorylation-dependent inhibition of YKI.R-DME-390146~Hippo/Warts pathway.R-DME-390150~DS ligand bound to FT receptor.R-DME-390178~DS ligand not bound to FT receptor.R-DME-451806~Phosphorylation-independent inhibition of YKI.R-DME-5252538~Drosophila signaling pathways.
FBgn0011740	57.8798946788983	60.8958872419804	-0.0732824986840125	3.01599256308211	0.187475149105368	-3.01688273971329	alpha-Man-IIa	alpha-Mannosidase class II a	41126	A0A0B4KFG0		GO:0006013~mannose metabolic process.GO:0006486~protein glycosylation.GO:0006491~N-glycan processing.GO:0006517~protein deglycosylation.GO:0016063~rhodopsin biosynthetic process.GO:0035010~encapsulation of foreign target.	GO:0004559~alpha-mannosidase activity.GO:0004572~mannosyl-oligosaccharide 1.3-1.6-alpha-mannosidase activity.GO:0015923~mannosidase activity.GO:0030246~carbohydrate binding.GO:0046872~metal ion binding.	IPR000602:Glycoside hydrolase family 38. N-terminal domain.IPR011013:Galactose mutarotase-like domain.IPR011330:Glycoside hydrolase/deacetylase. beta/alpha-barrel.IPR011682:Glycosyl hydrolase family 38. C-terminal.IPR013780:Glycosyl hydrolase. family 13. all-beta.IPR015341:Glycoside hydrolase. family 38. central domain.IPR027291:Glycoside hydrolase 38/57. N-terminal domain.	dme00510:N-Glycan biosynthesis.dme00513:Various types of N-glycan biosynthesis.dme01100:Metabolic pathways.	R-DME-392499~Metabolism of proteins.R-DME-446203~Asparagine N-linked glycosylation.R-DME-597592~Post-translational protein modification.R-DME-948021~Transport to the Golgi and subsequent modification.R-DME-975576~N-glycan antennae elongation in the medial/trans-Golgi.R-DME-975578~Reactions specific to the complex N-glycan synthesis pathway.
FBgn0011741	65.6022661386333	57.1452645893517	0.199111698844776	8.45700154928154	0.573104231752343	8.45934516810653	Arp6	Actin-related protein 6	32514			GO:0043486~histone exchange.GO:0070828~heterochromatin organization.	GO:0003682~chromatin binding.GO:0031491~nucleosome binding.	IPR004000:Actin-related protein.
FBgn0011742	54.7668543300467	54.3740682911028	0.0103842427465309	0.392786038943918	0.0292246520874751	0.39292328117162	Arp2	Actin-related protein 2	32623			GO:0000902~cell morphogenesis.GO:0007015~actin filament organization.GO:0034314~Arp2/3 complex-mediated actin nucleation.GO:0045887~positive regulation of synaptic growth at neuromuscular junction.GO:0051489~regulation of filopodium assembly.GO:0072553~terminal button organization.	GO:0003779~actin binding.GO:0005200~structural constituent of cytoskeleton.GO:0005524~ATP binding.GO:0051015~actin filament binding.	IPR004000:Actin-related protein.IPR020902:Actin/actin-like conserved site.	dme04144:Endocytosis.	R-DME-1266738~Developmental Biology.R-DME-162582~Signal Transduction.R-DME-168249~Innate Immune System.R-DME-168256~Immune System.R-DME-194315~Signaling by Rho GTPases.R-DME-195258~RHO GTPase Effectors.R-DME-199991~Membrane Trafficking.R-DME-2029480~Fcgamma receptor (FCGR) dependent phagocytosis.R-DME-2029482~Regulation of actin dynamics for phagocytic cup formation.R-DME-2682334~EPH-Ephrin signaling.R-DME-3928662~EPHB-mediated forward signaling.R-DME-422475~Axon guidance.R-DME-5653656~Vesicle-mediated transport.R-DME-5663213~RHO GTPases Activate WASPs and WAVEs.R-DME-6798695~Neutrophil degranulation.R-DME-8856828~Clathrin-mediated endocytosis.R-DME-9675108~Nervous system development.R-DME-9716542~Signaling by Rho GTPases. Miro GTPases and RHOBTB3.
FBgn0011743	42.6555709409091	46.3452136374743	-0.119686176334949	3.68964269656519	0.312894064186311	-3.69158340134996	Arp53D	Actin-related protein 53D	36879			GO:0000281~mitotic cytokinesis.GO:0040019~positive regulation of embryonic development.	GO:0005524~ATP binding.	IPR004000:Actin-related protein.IPR020902:Actin/actin-like conserved site.		R-DME-109582~Hemostasis.R-DME-114608~Platelet degranulation .R-DME-1266738~Developmental Biology.R-DME-1500931~Cell-Cell communication.R-DME-157858~Gap junction trafficking and regulation.R-DME-162582~Signal Transduction.R-DME-168249~Innate Immune System.R-DME-168256~Immune System.R-DME-190828~Gap junction trafficking.R-DME-190873~Gap junction degradation.R-DME-194138~Signaling by VEGF.R-DME-194315~Signaling by Rho GTPases.R-DME-195258~RHO GTPase Effectors.R-DME-196025~Formation of annular gap junctions.R-DME-199991~Membrane Trafficking.R-DME-2029480~Fcgamma receptor (FCGR) dependent phagocytosis.R-DME-2029482~Regulation of actin dynamics for phagocytic cup formation.R-DME-2682334~EPH-Ephrin signaling.R-DME-373760~L1CAM interactions.R-DME-392499~Metabolism of proteins.R-DME-3928662~EPHB-mediated forward signaling.R-DME-3928665~EPH-ephrin mediated repulsion of cells.R-DME-422475~Axon guidance.R-DME-437239~Recycling pathway of L1.R-DME-4420097~VEGFA-VEGFR2 Pathway.R-DME-445095~Interaction between L1 and Ankyrins.R-DME-446353~Cell-extracellular matrix interactions.R-DME-446728~Cell junction organization.R-DME-5653656~Vesicle-mediated transport.R-DME-5663213~RHO GTPases Activate WASPs and WAVEs.R-DME-5673001~RAF/MAP kinase cascade.R-DME-5674135~MAP2K and MAPK activation.R-DME-5683057~MAPK family signaling cascades.R-DME-5684996~MAPK1/MAPK3 signaling.R-DME-5688426~Deubiquitination.R-DME-5689603~UCH proteinases.R-DME-5696394~DNA Damage Recognition in GG-NER.R-DME-5696398~Nucleotide Excision Repair.R-DME-5696399~Global Genome Nucleotide Excision Repair (GG-NER).R-DME-597592~Post-translational protein modification.R-DME-73894~DNA Repair.R-DME-76002~Platelet activation. signaling and aggregation.R-DME-76005~Response to elevated platelet cytosolic Ca2+.R-DME-8856828~Clathrin-mediated endocytosis.R-DME-9006934~Signaling by Receptor Tyrosine Kinases.R-DME-9012999~RHO GTPase cycle.R-DME-9013418~RHOBTB2 GTPase cycle.R-DME-9035034~RHOF GTPase cycle.R-DME-9675108~Nervous system development.R-DME-9706574~RHOBTB GTPase Cycle.R-DME-9716542~Signaling by Rho GTPases. Miro GTPases and RHOBTB3.
FBgn0011745	64.0625765260311	63.4202416928265	0.0145384473556193	0.6423348332046	0.0364101107639875	0.642499341944794	Arp1	Actin-related protein 1	41566			GO:0000278~mitotic cell cycle.GO:0007018~microtubule-based movement.GO:0008089~anterograde axonal transport.GO:0008090~retrograde axonal transport.GO:0019896~axonal transport of mitochondrion.	GO:0005524~ATP binding.	IPR004000:Actin-related protein.IPR004001:Actin. conserved site.IPR020902:Actin/actin-like conserved site.		R-DME-168249~Innate Immune System.R-DME-168256~Immune System.R-DME-199977~ER to Golgi Anterograde Transport.R-DME-199991~Membrane Trafficking.R-DME-2262752~Cellular responses to stress.R-DME-3371497~HSP90 chaperone cycle for steroid hormone receptors (SHR) in the presence of ligand.R-DME-392499~Metabolism of proteins.R-DME-446203~Asparagine N-linked glycosylation.R-DME-5653656~Vesicle-mediated transport.R-DME-597592~Post-translational protein modification.R-DME-6798695~Neutrophil degranulation.R-DME-6807878~COPI-mediated anterograde transport.R-DME-6811436~COPI-independent Golgi-to-ER retrograde traffic.R-DME-6811442~Intra-Golgi and retrograde Golgi-to-ER traffic.R-DME-8856688~Golgi-to-ER retrograde transport.R-DME-8953897~Cellular responses to stimuli.R-DME-948021~Transport to the Golgi and subsequent modification.
FBgn0011746	50.675194431216	53.4856903076561	-0.0778732419265565	2.81049587644011	0.20533939221812	-2.81157452565196	ana	anachronism	35913	E1JH14. Q95TB3. A0A0B4LFV7		GO:0007399~nervous system development.GO:0007406~negative regulation of neuroblast proliferation.GO:0030154~cell differentiation.
FBgn0011747	42.7162124548384	44.7153845675769	-0.0659875514219827	1.99917211273853	0.147770519738711	-2.00026085631203	Ank	Ankyrin	43770	Q0KIE7. Q24241. Q95TU4. Q95UF0		GO:0007165~signal transduction.GO:0072659~protein localization to plasma membrane.	GO:0008093~cytoskeletal adaptor activity.GO:0030507~spectrin binding.GO:0044325~ion channel binding.	IPR000488:Death domain.IPR000906:ZU5.IPR002110:Ankyrin repeat.IPR011029:Death-like domain.IPR020683:Ankyrin repeat-containing domain.	dme04624:Toll and Imd signaling pathway.	R-DME-1266738~Developmental Biology.R-DME-199977~ER to Golgi Anterograde Transport.R-DME-199991~Membrane Trafficking.R-DME-373760~L1CAM interactions.R-DME-392499~Metabolism of proteins.R-DME-422475~Axon guidance.R-DME-445095~Interaction between L1 and Ankyrins.R-DME-446203~Asparagine N-linked glycosylation.R-DME-5653656~Vesicle-mediated transport.R-DME-597592~Post-translational protein modification.R-DME-6807878~COPI-mediated anterograde transport.R-DME-948021~Transport to the Golgi and subsequent modification.R-DME-9675108~Nervous system development.
FBgn0011754	45.863929080861	50.9808244289958	-0.152594750562464	5.11689534813474	0.410366373189435	-5.11917016338216	PhKgamma	Phosphorylase kinase gamma	32120	X2JEJ4. Q961E7. Q9I7D0. Q9VYV7		GO:0005978~glycogen biosynthetic process.GO:0006007~glucose catabolic process.GO:0006468~protein phosphorylation.GO:0042770~signal transduction in response to DNA damage.GO:0044773~mitotic DNA damage checkpoint.GO:0048598~embryonic morphogenesis.	GO:0004674~protein serine/threonine kinase activity.GO:0004689~phosphorylase kinase activity.GO:0005516~calmodulin binding.GO:0005524~ATP binding.	IPR000719:Protein kinase. catalytic domain.IPR002291:Phosphorylase kinase. gamma catalytic subunit.IPR008271:Serine/threonine-protein kinase. active site.IPR011009:Protein kinase-like domain.IPR017441:Protein kinase. ATP binding site.
FBgn0011758	43.9246657459047	46.1641758316805	-0.0717424226842797	2.23951008577579	0.164782732178358	-2.24065892083202	B-H1	BarH1	32724	M9PHX7		GO:0000122~negative regulation of transcription from RNA polymerase II promoter.GO:0001751~compound eye photoreceptor cell differentiation.GO:0006357~regulation of transcription from RNA polymerase II promoter.GO:0007455~eye-antennal disc morphogenesis.GO:0007479~leg disc proximal/distal pattern formation.GO:0007601~visual perception.GO:0008052~sensory organ boundary specification.GO:0008057~eye pigment granule organization.GO:0008407~chaeta morphogenesis.GO:0045892~negative regulation of transcription. DNA-templated.GO:0050896~response to stimulus.	GO:0000977~RNA polymerase II regulatory region sequence-specific DNA binding.GO:0000981~RNA polymerase II transcription factor activity. sequence-specific DNA binding.	IPR001356:Homeodomain.IPR009057:Homeodomain-like.IPR017970:Homeobox. conserved site.IPR020479:Homeodomain. metazoa.
FBgn0011760	59.4468578791673	62.3673420178364	-0.0691902182483838	2.92048413866915	0.186509514342516	-2.92130362860818	ctp	cut up	31405	M9NDP1. Q8SX77		GO:0000132~establishment of mitotic spindle orientation.GO:0006914~autophagy.GO:0007017~microtubule-based process.GO:0007283~spermatogenesis.GO:0007290~spermatid nucleus elongation.GO:0007291~sperm individualization.GO:0007476~imaginal disc-derived wing morphogenesis.GO:0008407~chaeta morphogenesis.GO:0022416~chaeta development.GO:0034454~microtubule anchoring at centrosome.GO:0035071~salivary gland cell autophagic cell death.GO:0035220~wing disc development.GO:0048477~oogenesis.GO:0051017~actin filament bundle assembly.GO:0060271~cilium assembly.GO:1904801~positive regulation of neuron remodeling.GO:2000582~positive regulation of ATP-dependent microtubule motor activity. plus-end-directed.	GO:0005515~protein binding.GO:0042803~protein homodimerization activity.GO:0045505~dynein intermediate chain binding.GO:0051959~dynein light intermediate chain binding.GO:0097718~disordered domain specific binding.	IPR001372:Dynein light chain. type 1/2.IPR019763:Dynein light chain. type 1/2. conserved site.		R-DME-1632852~Macroautophagy.R-DME-168249~Innate Immune System.R-DME-168256~Immune System.R-DME-199977~ER to Golgi Anterograde Transport.R-DME-199991~Membrane Trafficking.R-DME-2262752~Cellular responses to stress.R-DME-3371497~HSP90 chaperone cycle for steroid hormone receptors (SHR) in the presence of ligand.R-DME-392499~Metabolism of proteins.R-DME-446203~Asparagine N-linked glycosylation.R-DME-5653656~Vesicle-mediated transport.R-DME-597592~Post-translational protein modification.R-DME-6798695~Neutrophil degranulation.R-DME-6807878~COPI-mediated anterograde transport.R-DME-6811436~COPI-independent Golgi-to-ER retrograde traffic.R-DME-6811442~Intra-Golgi and retrograde Golgi-to-ER traffic.R-DME-8856688~Golgi-to-ER retrograde transport.R-DME-8953897~Cellular responses to stimuli.R-DME-948021~Transport to the Golgi and subsequent modification.R-DME-9612973~Autophagy.R-DME-9646399~Aggrephagy.R-DME-9663891~Selective autophagy.
FBgn0011761	42.4966874372182	46.2217205002418	-0.121220572515614	3.72503306302357	0.315762567452428	-3.72700492994304	dhd	deadhead	31444	X2JDR5		GO:0006662~glycerol ether metabolic process.GO:0007143~female meiotic division.GO:0035041~sperm chromatin decondensation.GO:0035042~fertilization. exchange of chromosomal proteins.GO:0060322~head development.	GO:0015035~protein disulfide oxidoreductase activity.GO:0015036~disulfide oxidoreductase activity.	IPR005746:Thioredoxin.IPR013766:Thioredoxin domain.IPR017937:Thioredoxin. conserved site.
FBgn0011762	72.2837762365413	58.9373453121071	0.294489797923816	13.3464309244342	0.74760011360409	13.3496794965937	DNApol-alpha50	DNA polymerase alpha 50kD subunit	38942			GO:0006261~DNA-dependent DNA replication.GO:0006269~DNA replication. synthesis of RNA primer.	GO:0003896~DNA primase activity.GO:0046872~metal ion binding.	IPR002755:DNA primase. small subunit.IPR014052:DNA primase. small subunit. eukaryotic/archaeal.	dme03030:DNA replication.	R-DME-113501~Inhibition of replication initiation of damaged DNA by RB1/E2F1.R-DME-113510~E2F mediated regulation of DNA replication.R-DME-1640170~Cell Cycle.R-DME-453279~Mitotic G1 phase and G1/S transition.R-DME-68952~DNA replication initiation.R-DME-68962~Activation of the pre-replicative complex.R-DME-69002~DNA Replication Pre-Initiation.R-DME-69091~Polymerase switching.R-DME-69109~Leading Strand Synthesis.R-DME-69166~Removal of the Flap Intermediate.R-DME-69183~Processive synthesis on the lagging strand.R-DME-69186~Lagging Strand Synthesis.R-DME-69190~DNA strand elongation.R-DME-69206~G1/S Transition.R-DME-69239~Synthesis of DNA.R-DME-69242~S Phase.R-DME-69278~Cell Cycle. Mitotic.R-DME-69306~DNA Replication.
FBgn0011763	61.6450839380854	55.821667748662	0.1431606198758	5.82341618942333	0.404998579948878	5.82517562639281	Dp	DP transcription factor	36461	Q7KPZ3. A0A0B4KEQ0		GO:0006355~regulation of transcription. DNA-templated.GO:0006357~regulation of transcription from RNA polymerase II promoter.GO:0007113~endomitotic cell cycle.GO:0007307~eggshell chorion gene amplification.GO:0008069~dorsal/ventral axis specification. ovarian follicular epithelium.GO:0008630~intrinsic apoptotic signaling pathway in response to DNA damage.GO:0010628~positive regulation of gene expression.GO:0045476~nurse cell apoptotic process.GO:0045850~positive regulation of nurse cell apoptotic process.GO:0048477~oogenesis.GO:0051726~regulation of cell cycle.	GO:0000977~RNA polymerase II regulatory region sequence-specific DNA binding.GO:0000981~RNA polymerase II transcription factor activity. sequence-specific DNA binding.GO:0003677~DNA binding.GO:0005515~protein binding.GO:0008134~transcription factor binding.GO:0043565~sequence-specific DNA binding.	IPR003316:Transcription factor E2F/dimerisation partner (TDP).IPR014889:Transcription factor DP. C-terminal.IPR015648:Transcription factor DP.	dme04350:TGF-beta signaling pathway.	R-DME-1538133~G0 and Early G1.R-DME-162582~Signal Transduction.R-DME-1640170~Cell Cycle.R-DME-170834~Signaling by TGF-beta Receptor Complex.R-DME-212436~Generic Transcription Pathway.R-DME-2173793~Transcriptional activity of SMAD2/SMAD3:SMAD4 heterotrimer.R-DME-2173796~SMAD2/SMAD3:SMAD4 heterotrimer regulates transcription.R-DME-453279~Mitotic G1 phase and G1/S transition.R-DME-69231~Cyclin D associated events in G1.R-DME-69236~G1 Phase.R-DME-69278~Cell Cycle. Mitotic.R-DME-73857~RNA Polymerase II Transcription.R-DME-74160~Gene expression (Transcription).R-DME-8953750~Transcriptional Regulation by E2F6.R-DME-9006936~Signaling by TGFB family members.
FBgn0011766	49.7383772871301	50.6680157077934	-0.0267158898043219	0.929638420663238	0.06779324055666	-0.93002222120833	E2f1	E2F transcription factor 1	42550	Q8T0P0. A0A0B4KGM3. A0A0B4LHG1		GO:0000082~G1/S transition of mitotic cell cycle.GO:0000122~negative regulation of transcription from RNA polymerase II promoter.GO:0006357~regulation of transcription from RNA polymerase II promoter.GO:0007307~eggshell chorion gene amplification.GO:0007419~ventral cord development.GO:0010468~regulation of gene expression.GO:0010628~positive regulation of gene expression.GO:0032877~positive regulation of DNA endoreduplication.GO:0035167~larval lymph gland hemopoiesis.GO:0035206~regulation of hemocyte proliferation.GO:0042023~DNA endoreduplication.GO:0043065~positive regulation of apoptotic process.GO:0045850~positive regulation of nurse cell apoptotic process.GO:0045944~positive regulation of transcription from RNA polymerase II promoter.GO:0051726~regulation of cell cycle.GO:1900117~regulation of execution phase of apoptosis.	GO:0000977~RNA polymerase II regulatory region sequence-specific DNA binding.GO:0000978~RNA polymerase II core promoter proximal region sequence-specific DNA binding.GO:0000981~RNA polymerase II transcription factor activity. sequence-specific DNA binding.GO:0001227~transcriptional repressor activity. RNA polymerase II transcription regulatory region sequence-specific binding.GO:0001228~transcriptional activator activity. RNA polymerase II transcription regulatory region sequence-specific binding.GO:0003677~DNA binding.GO:0003700~transcription factor activity. sequence-specific DNA binding.GO:0005515~protein binding.GO:0008134~transcription factor binding.GO:0043565~sequence-specific DNA binding.GO:0046983~protein dimerization activity.	IPR003316:Transcription factor E2F/dimerisation partner (TDP).IPR015633:E2F Family.		R-DME-1640170~Cell Cycle.R-DME-212436~Generic Transcription Pathway.R-DME-453274~Mitotic G2-G2/M phases.R-DME-453279~Mitotic G1 phase and G1/S transition.R-DME-68911~G2 Phase.R-DME-69231~Cyclin D associated events in G1.R-DME-69236~G1 Phase.R-DME-69278~Cell Cycle. Mitotic.R-DME-73857~RNA Polymerase II Transcription.R-DME-74160~Gene expression (Transcription).R-DME-8953750~Transcriptional Regulation by E2F6.
FBgn0011768	61.8263507591705	49.9193786547691	0.30862187730187	11.9069721044014	0.75773927861403	11.910971083759	Fdh	Formaldehyde dehydrogenase	41311			GO:0006066~alcohol metabolic process.GO:0006069~ethanol oxidation.GO:0008542~visual learning.GO:0046294~formaldehyde catabolic process.GO:0080164~regulation of nitric oxide metabolic process.GO:2000169~regulation of peptidyl-cysteine S-nitrosylation.	GO:0004022~alcohol dehydrogenase (NAD) activity.GO:0004024~alcohol dehydrogenase activity. zinc-dependent.GO:0004552~octanol dehydrogenase activity.GO:0008270~zinc ion binding.GO:0018467~formaldehyde dehydrogenase activity.GO:0051903~S-(hydroxymethyl)glutathione dehydrogenase activity.GO:0080007~S-nitrosoglutathione reductase activity.	IPR002328:Alcohol dehydrogenase. zinc-type. conserved site.IPR011032:GroES-like.IPR013149:Alcohol dehydrogenase. C-terminal.IPR013154:Alcohol dehydrogenase GroES-like.IPR014183:Alcohol dehydrogenase class III/S-(hydroxymethyl)glutathione dehydrogenase.	dme00010:Glycolysis / Gluconeogenesis.dme00071:Fatty acid degradation.dme00350:Tyrosine metabolism.dme00620:Pyruvate metabolism.dme00830:Retinol metabolism.dme00980:Metabolism of xenobiotics by cytochrome P450.dme00982:Drug metabolism - cytochrome P450.dme01100:Metabolic pathways.dme01200:Carbon metabolism.	R-DME-1430728~Metabolism.R-DME-162582~Signal Transduction.R-DME-211859~Biological oxidations.R-DME-211945~Phase I - Functionalization of compounds.R-DME-2161522~Abacavir ADME.R-DME-2161541~Abacavir metabolism.R-DME-5362517~Signaling by Retinoic Acid.R-DME-5365859~RA biosynthesis pathway.R-DME-71384~Ethanol oxidation.R-DME-9006931~Signaling by Nuclear Receptors.R-DME-9748784~Drug ADME.
FBgn0011769	58.182245619051	52.0345963408775	0.161107830533081	6.14764927817341	0.447259301334848	6.14975994494786	Fdx1	Ferredoxin 1	39070	M9MRX8		GO:0006694~steroid biosynthetic process.GO:0022900~electron transport chain.GO:0045998~positive regulation of ecdysteroid biosynthetic process.GO:0051353~positive regulation of oxidoreductase activity.	GO:0009055~electron carrier activity.GO:0046872~metal ion binding.GO:0051537~2 iron. 2 sulfur cluster binding.	IPR001041:2Fe-2S ferredoxin-type domain.IPR001055:Adrenodoxin.IPR012675:Beta-grasp domain.IPR018298:Adrenodoxin. iron-sulphur binding site.		R-DME-1362409~Mitochondrial iron-sulfur cluster biogenesis.R-DME-1430728~Metabolism.R-DME-2395516~Electron transport from NADPH to Ferredoxin.
FBgn0011770	55.1442090825527	73.1265899536506	-0.407186697193888	17.9823808710979	0.852740698665152	-17.9869903763692	Gip	GIP-like	31960		Carbohydrate transport and metabolism.	GO:0015074~DNA integration.GO:0046487~glyoxylate metabolic process.	GO:0003676~nucleic acid binding.GO:0004190~aspartic-type endopeptidase activity.GO:0005524~ATP binding.GO:0008270~zinc ion binding.GO:0008903~hydroxypyruvate isomerase activity.	IPR001584:Integrase. catalytic core.IPR001878:Zinc finger. CCHC-type.IPR012337:Ribonuclease H-like domain.IPR013022:Xylose isomerase-like. TIM barrel domain.IPR013103:Reverse transcriptase. RNA-dependent DNA polymerase.IPR025724:GAG-pre-integrase domain.IPR026040:Hydroxypyruvate isomerase-like.	dme00630:Glyoxylate and dicarboxylate metabolism.dme01100:Metabolic pathways.
FBgn0011771	43.8330004824182	45.5275166612532	-0.0547213299684155	1.69451617883507	0.121613178074411	-1.69539951170434	Hem	HEM-protein	40462			GO:0000902~cell morphogenesis.GO:0001764~neuron migration.GO:0007010~cytoskeleton organization.GO:0007409~axonogenesis.GO:0007417~central nervous system development.GO:0007520~myoblast fusion.GO:0007528~neuromuscular junction development.GO:0008360~regulation of cell shape.GO:0008407~chaeta morphogenesis.GO:0016477~cell migration.GO:0030031~cell projection assembly.GO:0030036~actin cytoskeleton organization.GO:0030866~cortical actin cytoskeleton organization.GO:0033627~cell adhesion mediated by integrin.GO:0048812~neuron projection morphogenesis.GO:0050807~regulation of synapse organization.	GO:0005515~protein binding.	IPR019137:Nck-associated protein 1.		R-DME-162582~Signal Transduction.R-DME-168249~Innate Immune System.R-DME-168256~Immune System.R-DME-194138~Signaling by VEGF.R-DME-194315~Signaling by Rho GTPases.R-DME-195258~RHO GTPase Effectors.R-DME-2029480~Fcgamma receptor (FCGR) dependent phagocytosis.R-DME-2029482~Regulation of actin dynamics for phagocytic cup formation.R-DME-4420097~VEGFA-VEGFR2 Pathway.R-DME-5663213~RHO GTPases Activate WASPs and WAVEs.R-DME-6798695~Neutrophil degranulation.R-DME-9006934~Signaling by Receptor Tyrosine Kinases.R-DME-9012999~RHO GTPase cycle.R-DME-9013149~RAC1 GTPase cycle.R-DME-9013423~RAC3 GTPase cycle.R-DME-9716542~Signaling by Rho GTPases. Miro GTPases and RHOBTB3.
FBgn0011774	55.4117246247271	51.4110636467135	0.108112409520841	4.00066097801364	0.314512922465209	4.00212150666287	Irbp	Inverted repeat-binding protein	117419	A0A0B4KFM4		GO:0000723~telomere maintenance.GO:0006303~double-strand break repair via nonhomologous end joining.GO:0006310~DNA recombination.GO:0071480~cellular response to gamma radiation.GO:0071481~cellular response to X-ray.	GO:0003677~DNA binding.GO:0003678~DNA helicase activity.GO:0003684~damaged DNA binding.GO:0003690~double-stranded DNA binding.GO:0005524~ATP binding.GO:0016787~hydrolase activity.GO:0042162~telomeric DNA binding.GO:0051575~5'-deoxyribose-5-phosphate lyase activity.	IPR005160:Ku70/Ku80 C-terminal arm.IPR005161:Ku70/Ku80. N-terminal alpha/beta.IPR006164:Ku70/Ku80 beta-barrel domain.IPR006165:Ku70.IPR016194:SPOC like C-terminal domain.IPR027388:Ku70. bridge and pillars domain.	dme03450:Non-homologous end-joining.	R-DME-168249~Innate Immune System.R-DME-168256~Immune System.R-DME-6798695~Neutrophil degranulation.
FBgn0011785	46.1738992403933	48.979184761801	-0.0850911924566658	2.80528552140769	0.216642999147969	-2.80657573702427	BRWD3	BRWD3	42898	Q9VC96. Q8SX63. Q8T470		GO:0006357~regulation of transcription from RNA polymerase II promoter.GO:0007010~cytoskeleton organization.GO:0008360~regulation of cell shape.GO:0010468~regulation of gene expression.GO:0035072~ecdysone-mediated induction of salivary gland cell autophagic cell death.GO:0035096~larval midgut cell programmed cell death.GO:0035562~negative regulation of chromatin binding.GO:0046427~positive regulation of JAK-STAT cascade.GO:0046532~regulation of photoreceptor cell differentiation.		IPR001487:Bromodomain.IPR001680:WD40 repeat.IPR015943:WD40/YVTN repeat-like-containing domain.IPR018359:Bromodomain. conserved site.IPR019775:WD40 repeat. conserved site.		R-DME-1266695~Interleukin-7 signaling.R-DME-1280215~Cytokine Signaling in Immune system.R-DME-162582~Signal Transduction.R-DME-168256~Immune System.R-DME-194315~Signaling by Rho GTPases.R-DME-3247509~Chromatin modifying enzymes.R-DME-449147~Signaling by Interleukins.R-DME-4839726~Chromatin organization.R-DME-9012999~RHO GTPase cycle.R-DME-9013418~RHOBTB2 GTPase cycle.R-DME-9706574~RHOBTB GTPase Cycle.R-DME-9716542~Signaling by Rho GTPases. Miro GTPases and RHOBTB3.
FBgn0011787	45.0529035605753	47.6205935390398	-0.0799655147906017	2.56768997846452	0.192388525986936	-2.56893485885938	mRpL12	mitochondrial ribosomal protein L12	44326	Q9VSR5. Q2XYH0		GO:0006390~transcription from mitochondrial promoter.GO:0006412~translation.GO:0010821~regulation of mitochondrion organization.GO:0030307~positive regulation of cell growth.GO:0032543~mitochondrial translation.	GO:0003682~chromatin binding.GO:0003729~mRNA binding.GO:0003735~structural constituent of ribosome.	IPR000206:Ribosomal protein L7/L12.IPR008932:Ribosomal protein L7/L12. oligomerisation.IPR013823:Ribosomal protein L7/L12. C-terminal.IPR014719:Ribosomal protein L7/L12. C-terminal/adaptor protein ClpS-like.	dme03010:Ribosome.	R-DME-392499~Metabolism of proteins.R-DME-5368287~Mitochondrial translation.R-DME-5389840~Mitochondrial translation elongation.R-DME-5419276~Mitochondrial translation termination.R-DME-72766~Translation.
FBgn0011802	40.7398962608787	42.7448485282279	-0.0693082548414471	2.00495226734918	0.147770519738711	-2.00614985196465	Gem3	Gemin 3	39195	Q9V3C4	DNA replication. recombination. and repair / Transcription / Translation. ribosomal structure and biogenesis.	GO:0000387~spliceosomal snRNP assembly.GO:0007528~neuromuscular junction development.GO:0007629~flight behavior.GO:0008344~adult locomotory behavior.GO:0022618~ribonucleoprotein complex assembly.	GO:0003723~RNA binding.GO:0003724~RNA helicase activity.GO:0005524~ATP binding.GO:0016787~hydrolase activity.	IPR001650:Helicase. C-terminal.IPR011545:DNA/RNA helicase. DEAD/DEAH box type. N-terminal.IPR014001:Helicase. superfamily 1/2. ATP-binding domain.IPR014014:RNA helicase. DEAD-box type. Q motif.IPR027417:P-loop containing nucleoside triphosphate hydrolase.
FBgn0011812	36.4819666774144	37.9800346760983	-0.0580577179789381	1.49806799868392	0.111616018176654	-1.49919259179659	Lcp1Psi	Larval cuticle protein 1 pseudogene			NA	NA	NA	NA	NA	NA
FBgn0011817	45.6721938385815	48.9416348052953	-0.0997462023571618	3.2694409667138	0.272536211303607	-3.27096217338433	nmo	nemo	38890	Q8IQ91. Q8T030. Q23994. Q23993		GO:0007474~imaginal disc-derived wing vein specification.GO:0007476~imaginal disc-derived wing morphogenesis.GO:0016318~ommatidial rotation.GO:0035556~intracellular signal transduction.GO:0042332~gravitaxis.GO:0045887~positive regulation of synaptic growth at neuromuscular junction.GO:0046777~protein autophosphorylation.GO:0048190~wing disc dorsal/ventral pattern formation.GO:0048749~compound eye development.GO:0090090~negative regulation of canonical Wnt signaling pathway.GO:0090175~regulation of establishment of planar polarity.	GO:0004672~protein kinase activity.GO:0004674~protein serine/threonine kinase activity.GO:0004707~MAP kinase activity.GO:0005524~ATP binding.	IPR000719:Protein kinase. catalytic domain.IPR003527:Mitogen-activated protein (MAP) kinase. conserved site.IPR008271:Serine/threonine-protein kinase. active site.IPR011009:Protein kinase-like domain.IPR017441:Protein kinase. ATP binding site.	dme04068:FoxO signaling pathway.dme04310:Wnt signaling pathway.
FBgn0011818	49.5018661024519	50.8177415948639	-0.0378493492271762	1.31587549241199	0.096165861971031	-1.31641972211275	oaf	out at first	33435	A4V013				IPR026315:Out at first protein.
FBgn0011822	28.7901491107174	41.1979386530485	-0.516996892718842	12.4077895423311	0.811445612042033	-12.4185557579721	pcl	Pepsinogen C-like	30984	Q9W5G3. Q5BIE7. O76921		GO:0001737~establishment of imaginal disc-derived wing hair orientation.GO:0006508~proteolysis.GO:0008219~cell death.	GO:0004190~aspartic-type endopeptidase activity.	IPR001461:Peptidase A1.IPR001969:Peptidase aspartic. active site.IPR021109:Aspartic peptidase.		R-DME-1280218~Adaptive Immune System.R-DME-168249~Innate Immune System.R-DME-168256~Immune System.R-DME-2132295~MHC class II antigen presentation.R-DME-392499~Metabolism of proteins.R-DME-5683826~Surfactant metabolism.R-DME-6798695~Neutrophil degranulation.
FBgn0011824	44.5301611149983	47.3991408694653	-0.0900780782516097	2.86897975446698	0.233910820789548	-2.87039350816625	CG4038		37397			GO:0000454~snoRNA guided rRNA pseudouridine synthesis.GO:0001522~pseudouridine synthesis.GO:0006364~rRNA processing.GO:0031118~rRNA pseudouridine synthesis.	GO:0003723~RNA binding.GO:0034513~box H/ACA snoRNA binding.	IPR007504:H/ACA ribonucleoprotein complex. subunit Gar1/Naf1.IPR009000:Translation elongation/initiation factor/Ribosomal. beta-barrel.	dme03008:Ribosome biogenesis in eukaryotes.
FBgn0011826	51.4576707515054	47.7642497446191	0.107454950777866	3.6934210068863	0.304657767679636	3.69498380247542	Pp2B-14D	Protein phosphatase 2B at 14D	32624	M9NE01. Q7JPT8		GO:0006470~protein dephosphorylation.GO:0007143~female meiotic division.GO:0030431~sleep.GO:0035220~wing disc development.GO:0045995~regulation of embryonic development.GO:0051321~meiotic cell cycle.GO:0097720~calcineurin-mediated signaling.	GO:0004722~protein serine/threonine phosphatase activity.GO:0004723~calcium-dependent protein serine/threonine phosphatase activity.GO:0005515~protein binding.GO:0005516~calmodulin binding.GO:0033192~calmodulin-dependent protein phosphatase activity.GO:0046872~metal ion binding.	IPR004843:Metallophosphoesterase domain.IPR006186:Serine/threonine-specific protein phosphatase/bis(5-nucleosyl)-tetraphosphatase.	dme04310:Wnt signaling pathway.	R-DME-1168372~Downstream signaling events of B Cell Receptor (BCR).R-DME-1280218~Adaptive Immune System.R-DME-162582~Signal Transduction.R-DME-168249~Innate Immune System.R-DME-168256~Immune System.R-DME-195721~Signaling by WNT.R-DME-2025928~Calcineurin activates NFAT.R-DME-2454202~Fc epsilon receptor (FCERI) signaling.R-DME-2871809~FCERI mediated Ca+2 mobilization.R-DME-3858494~Beta-catenin independent WNT signaling.R-DME-4086398~Ca2+ pathway.R-DME-5607763~CLEC7A (Dectin-1) induces NFAT activation.R-DME-5607764~CLEC7A (Dectin-1) signaling.R-DME-5621481~C-type lectin receptors (CLRs).R-DME-983705~Signaling by the B Cell Receptor (BCR).
FBgn0011828	42.2348334638293	46.1250205262902	-0.127116190845032	3.89018706246092	0.33212155637603	-3.89226333987223	Pxn	Peroxidasin	38326			GO:0006909~phagocytosis.GO:0006979~response to oxidative stress.GO:0030198~extracellular matrix organization.GO:0030199~collagen fibril organization.GO:0042744~hydrogen peroxide catabolic process.GO:0070831~basement membrane assembly.	GO:0004601~peroxidase activity.GO:0016684~oxidoreductase activity. acting on peroxide as acceptor.GO:0019806~bromide peroxidase activity.GO:0020037~heme binding.GO:0046872~metal ion binding.	IPR000372:Leucine-rich repeat-containing N-terminal.IPR001007:von Willebrand factor. type C.IPR001611:Leucine-rich repeat.IPR003591:Leucine-rich repeat. typical subtype.IPR003598:Immunoglobulin subtype 2.IPR003599:Immunoglobulin subtype.IPR007110:Immunoglobulin-like domain.IPR010255:Haem peroxidase.IPR013098:Immunoglobulin I-set.IPR013783:Immunoglobulin-like fold.IPR019791:Haem peroxidase. animal. subgroup.		R-DME-1222556~ROS and RNS production in phagocytes.R-DME-1430728~Metabolism.R-DME-168249~Innate Immune System.R-DME-168256~Immune System.R-DME-209776~Metabolism of amine-derived hormones.R-DME-209968~Thyroxine biosynthesis.R-DME-6798695~Neutrophil degranulation.R-DME-71291~Metabolism of amino acids and derivatives.R-DME-8941413~Events associated with phagocytolytic activity of PMN cells.
FBgn0011829	41.9055351610035	47.5287685193222	-0.181660204343775	5.62323335831868	0.465009940357853	-5.62616688625126	Ret	Ret oncogene	43875	Q7KT06. Q7KAN0. Q9GP68. Q7KA90. Q9GP67. Q7JQD5. Q9BHA9. Q95RP6. Q9VIE4. Q7KA88		GO:0001954~positive regulation of cell-matrix adhesion.GO:0006468~protein phosphorylation.GO:0007015~actin filament organization.GO:0007165~signal transduction.GO:0007169~transmembrane receptor protein tyrosine kinase signaling pathway.GO:0007275~multicellular organism development.GO:0016358~dendrite development.GO:0033674~positive regulation of kinase activity.GO:0050773~regulation of dendrite development.	GO:0004714~transmembrane receptor protein tyrosine kinase activity.GO:0005178~integrin binding.GO:0005509~calcium ion binding.GO:0005524~ATP binding.GO:0016301~kinase activity.	IPR000719:Protein kinase. catalytic domain.IPR001245:Serine-threonine/tyrosine-protein kinase catalytic domain.IPR008266:Tyrosine-protein kinase. active site.IPR011009:Protein kinase-like domain.IPR017441:Protein kinase. ATP binding site.IPR020635:Tyrosine-protein kinase. catalytic domain.		R-DME-1266738~Developmental Biology.R-DME-422475~Axon guidance.R-DME-8853659~RET signaling.R-DME-9675108~Nervous system development.
FBgn0011832	42.5287572195872	46.7124889461601	-0.135369620239793	4.18373172657286	0.357284862255041	-4.18592117627843	Ser12	Serine protease 12	33406	Q9VQ97. Q23986		GO:0006508~proteolysis.GO:0042060~wound healing.	GO:0004252~serine-type endopeptidase activity.	IPR001254:Peptidase S1.IPR001314:Peptidase S1A. chymotrypsin-type.IPR009003:Trypsin-like cysteine/serine peptidase domain.IPR018114:Peptidase S1. trypsin family. active site.
FBgn0011834	41.5283949122408	45.787484852047	-0.140855206499055	4.25908993980623	0.362141437091735	-4.26141846156377	Ser6	Serine protease 6	33073	Q9VRD0. Q23987		GO:0006508~proteolysis.	GO:0004252~serine-type endopeptidase activity.	IPR001254:Peptidase S1.IPR001314:Peptidase S1A. chymotrypsin-type.IPR009003:Trypsin-like cysteine/serine peptidase domain.IPR018114:Peptidase S1. trypsin family. active site.
FBgn0011836	36.0743522049724	38.574899572502	-0.0966889126697338	2.50054736752953	0.1912808861119	-2.50241600919833	Taf2	TBP-associated factor 2	39164	E8NHB1		GO:0006352~DNA-templated transcription. initiation.GO:0006366~transcription from RNA polymerase II promoter.GO:0006367~transcription initiation from RNA polymerase II promoter.GO:0051123~RNA polymerase II transcriptional preinitiation complex assembly.	GO:0000976~transcription regulatory region sequence-specific DNA binding.GO:0000979~RNA polymerase II core promoter sequence-specific DNA binding.GO:0003682~chromatin binding.GO:0008134~transcription factor binding.GO:0008237~metallopeptidase activity.GO:0008270~zinc ion binding.GO:0017025~TBP-class protein binding.	IPR014782:Peptidase M1. membrane alanine aminopeptidase. N-terminal.IPR016024:Armadillo-type fold.	dme03022:Basal transcription factors.	R-DME-212436~Generic Transcription Pathway.R-DME-3700989~Transcriptional Regulation by TP53.R-DME-5633007~Regulation of TP53 Activity.R-DME-674695~RNA Polymerase II Pre-transcription Events.R-DME-6804756~Regulation of TP53 Activity through Phosphorylation.R-DME-73776~RNA Polymerase II Promoter Escape.R-DME-73779~RNA Polymerase II Transcription Pre-Initiation And Promoter Opening.R-DME-73857~RNA Polymerase II Transcription.R-DME-74160~Gene expression (Transcription).R-DME-75953~RNA Polymerase II Transcription Initiation.R-DME-76042~RNA Polymerase II Transcription Initiation And Promoter Clearance.
FBgn0011837	69.1331477719136	75.1650343106193	-0.120684081075456	6.03188653870566	0.359727350184607	-6.03309372239845	Tis11	Tis11 zinc finger protein	32222	B3DN56		GO:0010629~negative regulation of gene expression.GO:0016246~RNA interference.GO:0035194~posttranscriptional gene silencing by RNA.GO:0061158~3'-UTR-mediated mRNA destabilization.GO:1900153~positive regulation of nuclear-transcribed mRNA catabolic process. deadenylation-dependent decay.	GO:0003677~DNA binding.GO:0003730~mRNA 3'-UTR binding.GO:0035925~mRNA 3'-UTR AU-rich region binding.GO:0046872~metal ion binding.	IPR000571:Zinc finger. CCCH-type.		R-DME-450385~Butyrate Response Factor 1 (BRF1) binds and destabilizes mRNA.R-DME-450513~Tristetraprolin (TTP. ZFP36) binds and destabilizes mRNA.R-DME-450531~Regulation of mRNA stability by proteins that bind AU-rich elements.R-DME-8953854~Metabolism of RNA.
FBgn0011840	98.5455793347061	68.4708364145539	0.525301518759827	30.0747429201522	0.91877307583073	30.0793301687198	tRNA:A:90C	transfer RNA:Alanine-AGC 2-3	3771940			GO:0006412~translation.	GO:0033453~GCU codon-amino acid adaptor activity.
FBgn0011844	48.0726865551732	38.7680032460934	0.310351000433266	9.30468330907971	0.719170690144845	9.30985763724325	tRNA:D2:69F	transfer RNA:Aspartic acid-GTC 1-10	3772471			GO:0006412~translation.	GO:0033458~GAC codon-amino acid adaptor activity.
FBgn0011845	43.9317374567157	48.6787244397275	-0.148027806951277	4.74698698301181	0.396591877307583	-4.74929443691527	tRNA:D:96A	transfer RNA:Aspartic acid-GTC 1-11	3772068			GO:0006412~translation.	GO:0033458~GAC codon-amino acid adaptor activity.
FBgn0011848	42.9549923626546	46.8081758548823	-0.123934727771629	3.85318349222771	0.323913660891792	-3.85517611031247	tRNA:E4:56Fa	transfer RNA:Glutamic acid-TTC 1-6	3772441			GO:0006412~translation.	GO:0033459~GAA codon-amino acid adaptor activity.
FBgn0011849	64.2016200490928	53.5639112598256	0.261348391725083	10.6377087892672	0.694064186310707	10.6409187228881	tRNA:E4:56Fb	transfer RNA:Glutamic acid-TTC 1-5	3772147			GO:0006412~translation.	GO:0033459~GAA codon-amino acid adaptor activity.
FBgn0011850	169.101443025754	128.716157746081	0.393695804515416	40.3852852796721	0.86503834138029	40.3872042051315	tRNA:E4:56Fc	transfer RNA:Glutamic acid-TTC 1-4	3772503			GO:0006412~translation.	GO:0033459~GAA codon-amino acid adaptor activity.
FBgn0011851	41.9323956456591	48.3113911274156	-0.204298140444527	6.37899548175654	0.541749502982107	-6.38226614036578	tRNA:E4:62Aa	transfer RNA:Glutamic acid-CTC 3-4	3772169			GO:0006412~translation.	GO:0033460~GAG codon-amino acid adaptor activity.
FBgn0011852	42.4887523997319	47.1896312583744	-0.151388915927575	4.70087885864248	0.393836978131213	-4.70331592044352	tRNA:E4:62Ab	transfer RNA:Glutamic acid-CTC 3-5	3772190			GO:0006412~translation.	GO:0033460~GAG codon-amino acid adaptor activity.
FBgn0011853	42.4944993786417	46.5707151376007	-0.132146929919894	4.0762157589589	0.345697245100824	-4.07835723357728	tRNA:E4:62Ac	transfer RNA:Glutamic acid-CTC 3-6	3771931			GO:0006412~translation.	GO:0033460~GAG codon-amino acid adaptor activity.
FBgn0011854	42.3608519210969	46.1739611803971	-0.124347900157552	3.81310925930014	0.321187162737859	-3.81513625230267	tRNA:E4:62Ad	transfer RNA:Glutamic acid-CTC 3-8	3772079			GO:0006412~translation.	GO:0033460~GAG codon-amino acid adaptor activity.
FBgn0011855	42.3608519210969	46.1739611803971	-0.124347900157552	3.81310925930014	0.321187162737859	-3.81513625230267	tRNA:E4:62Ae	transfer RNA:Glutamic acid-CTC 3-9	3771795			GO:0006412~translation.	GO:0033460~GAG codon-amino acid adaptor activity.
FBgn0011858	49.706013478164	55.6642710918448	-0.163331209301373	5.95825761368071	0.444618006248225	-5.960495858141	tRNA:F2:89BC	transfer RNA:Phenylalanine-GAA 1-8	3771844			GO:0006412~translation.	GO:0033402~UUC codon-amino acid adaptor activity.
FBgn0011859	40.4081067992787	40.0984757898308	0.0110973614834845	0.309631009447891	0.0229196251065038	0.309829813677792	tRNA:G3:22BCa	transfer RNA:Glycine-GCC 1-1	3771881			GO:0006412~translation.	GO:0033462~GGC codon-amino acid adaptor activity.
FBgn0011860	42.2436553045709	41.7754950518577	0.0160777504234787	0.468160252713233	0.0342232320363533	0.468436245693261	tRNA:G3:22BCb	transfer RNA:Glycine-GCC 1-2	3772114			GO:0006412~translation.	GO:0033462~GGC codon-amino acid adaptor activity.
FBgn0011861	42.8891280360004	47.2115908404324	-0.138529111433645	4.32246280443202	0.365691564896336	-4.32468207044321	tRNA:G3:28D	transfer RNA:Glycine-GCC 1-3	3772195			GO:0006412~translation.	GO:0033462~GGC codon-amino acid adaptor activity.
FBgn0011862	45.273377169319	47.9796749851773	-0.083760456340932	2.70629781585829	0.201278046009656	-2.70759370699627	tRNA:G3:35Ba	transfer RNA:Glycine-GCC 1-4	3772279			GO:0006412~translation.	GO:0033462~GGC codon-amino acid adaptor activity.
FBgn0011863	45.273377169319	47.9796749851773	-0.083760456340932	2.70629781585829	0.201278046009656	-2.70759370699627	tRNA:G3:35Bb	transfer RNA:Glycine-GCC 1-5	3772636			GO:0006412~translation.	GO:0033462~GGC codon-amino acid adaptor activity.
FBgn0011864	57.8913288653693	58.0866474120367	-0.00485929094669197	0.195318546667416	0.0121840386253905	-0.195378983979281	tRNA:G3:35Bc	transfer RNA:Glycine-GCC 1-6	3771867			GO:0006412~translation.	GO:0033462~GGC codon-amino acid adaptor activity.
FBgn0011865	45.9449927902575	49.5096405417992	-0.107801833572818	3.56464775154171	0.297756319227492	-3.56627744684748	tRNA:G3:35Bd	transfer RNA:Glycine-GCC 1-7	3772021			GO:0006412~translation.	GO:0033462~GGC codon-amino acid adaptor activity.
FBgn0011866	45.9449927902575	49.5096405417992	-0.107801833572818	3.56464775154171	0.297756319227492	-3.56627744684748	tRNA:G3:35Be	transfer RNA:Glycine-GCC 2-1	3772331			GO:0006412~translation.	GO:0033462~GGC codon-amino acid adaptor activity.
FBgn0011867	42.4790650449941	45.773598080672	-0.10776368783418	3.29453303567789	0.278017608633911	-3.29629503163606	tRNA:G3:53E	transfer RNA:Glycine-GCC 1-8	3771882			GO:0006412~translation.	GO:0033462~GGC codon-amino acid adaptor activity.
FBgn0011868	52.3603104411267	44.5821564458567	0.232007249291058	7.77815399526999	0.619994319795513	7.78161338912812	tRNA:G3:55E	transfer RNA:Glycine-GCC 1-9	3772072			GO:0006412~translation.	GO:0033462~GGC codon-amino acid adaptor activity.
FBgn0011869	43.2498974683956	46.2039218623332	-0.0953186024999995	2.95402439393754	0.244788412382846	-2.95556183423061	tRNA:G3:56EFa	transfer RNA:Glycine-GCC 1-10	3772187			GO:0006412~translation.	GO:0033462~GGC codon-amino acid adaptor activity.
FBgn0011870	38.7925086581469	41.5380410603841	-0.0986551041052913	2.74553240223719	0.212581652939506	-2.74730431537905	tRNA:G3:56EFb	transfer RNA:Glycine-GCC 1-11	3772202			GO:0006412~translation.	GO:0033462~GGC codon-amino acid adaptor activity.
FBgn0011871	118.227335764378	139.196207502125	-0.235556259732972	20.9688717377467	0.683357000852031	-20.9701947703299	tRNA:G3:57BCa	transfer RNA:Glycine-GCC 1-12	3772544			GO:0006412~translation.	GO:0033462~GGC codon-amino acid adaptor activity.
FBgn0011872	137.080970079554	103.465069623651	0.405884518365838	33.6159004559023	0.875717125816529	33.6183507284843	tRNA:G3:57BCb	transfer RNA:Glycine-GCC 1-13	3771868			GO:0006412~translation.	GO:0033462~GGC codon-amino acid adaptor activity.
FBgn0011877	158.121019098323	130.35575670229	0.278574862726826	27.7652623960326	0.751349048565748	27.7666598616882	tRNA:HPsi	transfer RNA:Histidine-GTG 2-1 pseudogene	3772656		NA	NA	NA	NA	NA	NA
FBgn0011878	136.430570486757	128.973502824281	0.0810922512226375	7.45706766247602	0.226128940641863	7.45750857029034	tRNA:H:48F	transfer RNA:Histidine-GTG 1-4	3772362			GO:0006412~translation.	GO:0033426~CAC codon-amino acid adaptor activity.
FBgn0011879	42.899643879148	47.1957041309662	-0.137689876317133	4.29606025181818	0.364640727066174	-4.29826618409008	tRNA:CR30233	transfer RNA:Alanine-TGC 2-1	3772554			GO:0006412~translation.	GO:0033455~GCA codon-amino acid adaptor activity.
FBgn0011880	85.0090135693352	62.1190695979326	0.452579597791849	22.8899439714026	0.883925021300767	22.8944177324144	tRNA:I:42A	transfer RNA:Isoleucine-AAT 1-1	3771805			GO:0006412~translation.	GO:0033433~AUU codon-amino acid adaptor activity.
FBgn0011881	75.8518261868925	61.8839756362866	0.293618031421807	13.9678505506058	0.749616586197103	13.9709362804515	tRNA:I:49Fa	transfer RNA:Isoleucine-AAT 1-3	3772043			GO:0006412~translation.	GO:0033433~AUU codon-amino acid adaptor activity.
FBgn0011882	76.1088154022185	61.0878968620502	0.317176993352858	15.0209185401683	0.784095427435388	15.0242668718139	tRNA:I:49Fb	transfer RNA:Isoleucine-AAT 1-4	3772486			GO:0006412~translation.	GO:0033433~AUU codon-amino acid adaptor activity.
FBgn0011883	116.320256846049	76.5752381440366	0.603152506347681	39.7450187020121	0.941408690712866	39.7495950239648	tRNA:I:49Fc	transfer RNA:Isoleucine-AAT 1-5	3771731			GO:0006412~translation.	GO:0033433~AUU codon-amino acid adaptor activity.
FBgn0011884	92.5311805589727	65.6779334606938	0.494530863803497	26.8532470982788	0.905254189150809	26.8578003659361	tRNA:I:49Fd	transfer RNA:Isoleucine-AAT 1-6	3772177			GO:0006412~translation.	GO:0033433~AUU codon-amino acid adaptor activity.
FBgn0011885	45.326626578801	59.5472270378277	-0.393675533978665	14.2206004590266	0.821073558648111	-14.2260485673754	tRNA:I:49Fe	transfer RNA:Isoleucine-AAT 1-7	3772404			GO:0006412~translation.	GO:0033433~AUU codon-amino acid adaptor activity.
FBgn0011887	89.6012108462992	55.9997775248414	0.678097132939205	33.6014333214577	0.942629934677648	33.6082748289476	tRNA:K2:42Aa	transfer RNA:Lysine-CTT 1-4	3772588			GO:0006412~translation.	GO:0033444~AAG codon-amino acid adaptor activity.
FBgn0011888	51.6131977595969	110.468958292656	-1.09782910770908	58.8557605330594	0.976853166714002	-58.8659984768335	tRNA:K2:42Ab	transfer RNA:Lysine-CTT 1-3	3772622			GO:0006412~translation.	GO:0033444~AAG codon-amino acid adaptor activity.
FBgn0011889	42.5366513628482	45.7619107749302	-0.105440829013567	3.22525941208202	0.273274637886964	-3.22698249819343	tRNA:K2:42Ac	transfer RNA:Lysine-CTT 1-2	3772394			GO:0006412~translation.	GO:0033444~AAG codon-amino acid adaptor activity.
FBgn0011890	82.8608873056888	160.026518881324	-0.9495478274789	77.1656315756348	0.981113320079523	-77.1714735996616	tRNA:K2:42Ad	transfer RNA:Lysine-CTT 1-5	3772118			GO:0006412~translation.	GO:0033444~AAG codon-amino acid adaptor activity.
FBgn0011891	186.192046529125	273.210200435421	-0.553219901009811	87.0181539062962	0.939051405850611	-87.0199124426055	tRNA:K2:42Ae	transfer RNA:Lysine-CTT 1-1	3772431			GO:0006412~translation.	GO:0033444~AAG codon-amino acid adaptor activity.
FBgn0011892	104.010401058348	82.9523843414624	0.326372450349702	21.0580167168852	0.807043453564328	21.0605457437589	tRNA:K2:42Ea	transfer RNA:Lysine-CTT 1-6	3772507			GO:0006412~translation.	GO:0033444~AAG codon-amino acid adaptor activity.
FBgn0011893	44.2449349462242	43.5800580290045	0.0218441909136507	0.664876917219743	0.0479693268957683	0.665235660295133	tRNA:K2:42Eb	transfer RNA:Lysine-CTT 1-7	3771775			GO:0006412~translation.	GO:0033444~AAG codon-amino acid adaptor activity.
FBgn0011894	44.9888926782608	46.1808658461507	-0.0377263645129282	1.19197316788988	0.0884691848906561	-1.19257004471386	tRNA:K2:42Ec	transfer RNA:Lysine-CTT 1-8	3772161			GO:0006412~translation.	GO:0033444~AAG codon-amino acid adaptor activity.
FBgn0011895	45.3787183617306	48.0396332857893	-0.0822092748397421	2.66091492405863	0.198125532519171	-2.66218455369789	tRNA:K2:42Ed	transfer RNA:Lysine-CTT 1-9	3772460			GO:0006412~translation.	GO:0033444~AAG codon-amino acid adaptor activity.
FBgn0011896	47.4464626202745	46.206985828145	0.0381895481013491	1.23947679212954	0.0915648963362681	1.24006498209244	tRNA:K2:50C	transfer RNA:Lysine-CTT 1-10	3772444			GO:0006412~translation.	GO:0033444~AAG codon-amino acid adaptor activity.
FBgn0011897	42.8980672324067	46.6318579219058	-0.120403262429573	3.73379068949914	0.315762567452428	-3.73573150247635	tRNA:K2:56EF	transfer RNA:Lysine-CTT 1-11	3772368			GO:0006412~translation.	GO:0033444~AAG codon-amino acid adaptor activity.
FBgn0011902	55.389608783925	47.6667422437568	0.216632320192032	7.72286654016811	0.603408122692417	7.72590429395809	tRNA:K5:29A	transfer RNA:Lysine-TTT 1-1	3772008			GO:0006412~translation.	GO:0033443~AAA codon-amino acid adaptor activity.
FBgn0011904	69.402490891962	79.6024106691425	-0.197824679003292	10.1999197771806	0.581340528259017	-10.2018379748231	tRNA:K5:84ABa	transfer RNA:Lysine-TTT 2-4	3772033			GO:0006412~translation.	GO:0033443~AAA codon-amino acid adaptor activity.
FBgn0011905	42.5768815958039	46.5262326488499	-0.127974084833066	3.94935105304597	0.336268105651803	-3.95142393405013	tRNA:K5:87BC	transfer RNA:Lysine-TTT 2-5	3772413			GO:0006412~translation.	GO:0033443~AAA codon-amino acid adaptor activity.
FBgn0011906	59.6904365874459	67.2488740994729	-0.172010307866634	7.55843751202698	0.479352456688441	-7.5603945114808	tRNA:L2:44EF	transfer RNA:Leucine-CAG 1-1	3772026			GO:0006412~translation.	GO:0033420~CUG codon-amino acid adaptor activity.
FBgn0011909	69.6762927078738	58.1087381505892	0.261912737544589	11.5675545572846	0.700284010224368	11.5705192933526	tRNA:L3:49Fa	transfer RNA:Leucine-CAA 2-1	3772242			GO:0006412~translation.	GO:0033404~UUG codon-amino acid adaptor activity.
FBgn0011910	44.3408804907344	51.2509230028732	-0.20894056851442	6.91004251213876	0.57188298778756	-6.91320068280504	tRNA:L3:49Fb	transfer RNA:Leucine-CAA 1-1	3772659			GO:0006412~translation.	GO:0033404~UUG codon-amino acid adaptor activity.
FBgn0011915	117.787621286069	154.226930441003	-0.388866775174923	36.4393091549333	0.864186310707185	-36.4413840167692	tRNA:M2:48Ba	transfer RNA:Methionine-CAT 1-1	3771971			GO:0006412~translation.	GO:0033436~AUG codon-amino acid adaptor activity.
FBgn0011916	117.336372596549	145.435928958996	-0.309733423790228	28.0995563624473	0.791138880999716	-28.1012633623502	tRNA:M2:48Bb	transfer RNA:Methionine-CAT 1-2	3772623			GO:0006412~translation.	GO:0033436~AUG codon-amino acid adaptor activity.
FBgn0011919	43.0336942707528	45.2061798487687	-0.071053312558685	2.17248557801587	0.160380573700653	-2.17364720226455	tRNA:M2:83F	transfer RNA:Methionine-CAT 1-5	3772318			GO:0006412~translation.	GO:0033436~AUG codon-amino acid adaptor activity.
FBgn0011921	37.4649322664108	41.8087996359854	-0.1582657798528	4.3438673695746	0.373274637886964	-4.34674956508049	tRNA:M3:46A	transfer RNA:initiator Methionine-CAT 2-1	3771776			GO:0006412~translation.	GO:0033436~AUG codon-amino acid adaptor activity.
FBgn0011927	80.0522269757391	81.6412786399722	-0.0283572398982951	1.58905166423311	0.0864811133200795	-1.58930466703419	tRNA:M3:70Fa	transfer RNA:initiator Methionine-CAT 1-4	3772366			GO:0006412~translation.	GO:0033436~AUG codon-amino acid adaptor activity.
FBgn0011928	75.6877719995777	73.2149509853822	0.0479219528139137	2.47282101419545	0.136949730190287	2.47328532155271	tRNA:M3:70Fb	transfer RNA:initiator Methionine-CAT 1-5	3772090			GO:0006412~translation.	GO:0033436~AUG codon-amino acid adaptor activity.
FBgn0011931	42.5366513628482	45.7619107749302	-0.105440829013567	3.22525941208202	0.273274637886964	-3.22698249819343	tRNA:N5:42Aa	transfer RNA:Asparagine-GTT 1-6	3772465			GO:0006412~translation.	GO:0033442~AAC codon-amino acid adaptor activity.
FBgn0011932	42.4431918053027	45.104642503873	-0.0877427803558598	2.66145069857025	0.203351320647543	-2.66289665898334	tRNA:N5:42Ab	transfer RNA:Asparagine-GTT 1-5	3772122			GO:0006412~translation.	GO:0033442~AAC codon-amino acid adaptor activity.
FBgn0011933	42.4431918053027	45.104642503873	-0.0877427803558598	2.66145069857025	0.203351320647543	-2.66289665898334	tRNA:N5:42Ac	transfer RNA:Asparagine-GTT 1-4	3771793			GO:0006412~translation.	GO:0033442~AAC codon-amino acid adaptor activity.
FBgn0011934	48.8527886853563	50.2032446251435	-0.0393396897226221	1.35045593978724	0.0980119284294235	-1.35102881408729	tRNA:N5:42Ad	transfer RNA:Asparagine-GTT 1-8	3772718			GO:0006412~translation.	GO:0033442~AAC codon-amino acid adaptor activity.
FBgn0011935	48.8527886853563	50.2032446251435	-0.0393396897226221	1.35045593978724	0.0980119284294235	-1.35102881408729	tRNA:N5:42Ae	transfer RNA:Asparagine-GTT 1-7	3772433			GO:0006412~translation.	GO:0033442~AAC codon-amino acid adaptor activity.
FBgn0011936	48.2223537650312	48.5648735070234	-0.0102111323983995	0.34251974199222	0.0251633058790116	-0.342671914342676	tRNA:N5:42Af	transfer RNA:Asparagine-GTT 1-3	3885600			GO:0006412~translation.	GO:0033442~AAC codon-amino acid adaptor activity.
FBgn0011937	95.7044190762797	97.2428290309924	-0.0230063239353326	1.53840995471263	0.0625390514058506	-1.5385819704195	tRNA:N5:42Ag	transfer RNA:Asparagine-GTT 1-2	3885657			GO:0006412~translation.	GO:0033442~AAC codon-amino acid adaptor activity.
FBgn0011938	85.1686658072461	71.087076059302	0.26073545427987	14.0815897479441	0.709627946606078	14.0840034367548	tRNA:N5:42Ah	transfer RNA:Asparagine-GTT 1-1	3772214			GO:0006412~translation.	GO:0033442~AAC codon-amino acid adaptor activity.
FBgn0011944	44.1889025646714	44.8927105869787	-0.0227971056087155	0.703808022307264	0.0503550127804601	-0.704177137010424	tRNA:P:90Ca	transfer RNA:Proline-TGG 1-1	3771727			GO:0006412~translation.	GO:0033423~CCA codon-amino acid adaptor activity.
FBgn0011945	62.3953799923367	54.606115827851	0.192376669504996	7.78926416448571	0.539051405850611	7.79163942999874	tRNA:P:90Cb	transfer RNA:Proline-TGG 1-2	3772717			GO:0006412~translation.	GO:0033423~CCA codon-amino acid adaptor activity.
FBgn0011948	43.6836326976171	46.5498869907345	-0.0916848306872677	2.86625429311738	0.233910820789548	-2.86772031080298	tRNA:R:12Ea	transfer RNA:Arginine-TCG 3-1	3772095			GO:0006412~translation.	GO:0033431~CGA codon-amino acid adaptor activity.
FBgn0011949	40.1093414701043	42.5853261625741	-0.0864181198300232	2.4759846924698	0.188327179778472	-2.47749233879335	tRNA:R:12Eb	transfer RNA:Arginine-TCG 3-2	3772369			GO:0006412~translation.	GO:0033431~CGA codon-amino acid adaptor activity.
FBgn0011950	40.9662483752023	42.9941613764203	-0.0697049754598229	2.02791300121793	0.150497017892644	-2.02911062392186	tRNA:R:12Ec	transfer RNA:Arginine-TCG 3-3	3772584			GO:0006412~translation.	GO:0033431~CGA codon-amino acid adaptor activity.
FBgn0011951	43.7056539533176	46.2921450754175	-0.0829474903713867	2.58649112209991	0.193609769951718	-2.58782082278904	tRNA:R:12Ed	transfer RNA:Arginine-TCG 3-4	3771747			GO:0006412~translation.	GO:0033431~CGA codon-amino acid adaptor activity.
FBgn0011952	57.3239609435142	60.3262945296225	-0.0736486695780515	3.00233358610834	0.18727634194831	-3.00323676868888	tRNA:R:12Ee	transfer RNA:Arginine-TCG 2-1	3772515			GO:0006412~translation.	GO:0033431~CGA codon-amino acid adaptor activity.
FBgn0011953	40.2721346989795	47.0335642798104	-0.223908719080277	6.76142958083086	0.580687304742971	-6.76513599944707	tRNA:R:12Ef	transfer RNA:Arginine-TCG 1-1	3772710			GO:0006412~translation.	GO:0033431~CGA codon-amino acid adaptor activity.
FBgn0011954	92.1118354107511	59.6228491911897	0.6275212206006	32.4889862195615	0.937404146549276	32.495045906371	tRNA:R:19F	transfer RNA:Arginine-TCG 2-2	3772356			GO:0006412~translation.	GO:0033431~CGA codon-amino acid adaptor activity.
FBgn0011955	45.9018701231627	44.2929516520836	0.0514757921373276	1.60891847107907	0.117125816529395	1.60974171957975	tRNA:R2:42Aa	transfer RNA:Arginine-ACG 1-5	3772473			GO:0006412~translation.	GO:0033429~CGU codon-amino acid adaptor activity.
FBgn0011956	48.474627833409	48.6988702645035	-0.00665848248533752	0.224242431094503	0.0161885827889804	-0.224341265246009	tRNA:R2:42Ab	transfer RNA:Arginine-ACG 1-3	3772020			GO:0006412~translation.	GO:0033429~CGU codon-amino acid adaptor activity.
FBgn0011957	43.4061478288946	51.3900757452722	-0.243590385347817	7.98392791637753	0.636268105651803	-7.98764303469718	tRNA:R2:42Ac	transfer RNA:Arginine-ACG 1-2	3772564			GO:0006412~translation.	GO:0033429~CGU codon-amino acid adaptor activity.
FBgn0011958	67.2482135698663	65.7649945649445	0.0321760737987752	1.48321900492184	0.0857710877591593	1.48356796820585	tRNA:R2:42Ad	transfer RNA:Arginine-ACG 1-1	3772022			GO:0006412~translation.	GO:0033429~CGU codon-amino acid adaptor activity.
FBgn0011959	39.1833968538774	34.2726520271876	0.193184639611089	4.91074482668981	0.420789548423743	4.91454321965353	tRNA:R2:84Fa	transfer RNA:Arginine-ACG 1-10	3772533			GO:0006412~translation.	GO:0033429~CGU codon-amino acid adaptor activity.
FBgn0011960	41.9336500226422	31.438787660051	0.415562826295721	10.4948623625912	0.765151945470037	10.5030866164348	tRNA:R2:84Fb	transfer RNA:Arginine-ACG 1-9	3772310			GO:0006412~translation.	GO:0033429~CGU codon-amino acid adaptor activity.
FBgn0011961	42.5959186599012	34.8425160849567	0.289866395703557	7.75340257494448	0.655495597841522	7.75881911224343	tRNA:R2:84Fc	transfer RNA:Arginine-ACG 1-8	3771986			GO:0006412~translation.	GO:0033429~CGU codon-amino acid adaptor activity.
FBgn0011962	47.2912469181813	50.6859610837218	-0.100013025669052	3.39471416554048	0.279153649531383	-3.39618710777612	tRNA:R2:84Fd	transfer RNA:Arginine-ACG 1-7	3772045			GO:0006412~translation.	GO:0033429~CGU codon-amino acid adaptor activity.
FBgn0011963	56.2602326832616	55.9043824715858	0.0091541357748552	0.355850211675815	0.0267537631354729	0.355967935847467	tRNA:R2:84Fe	transfer RNA:Arginine-ACG 1-6	3771761			GO:0006412~translation.	GO:0033429~CGU codon-amino acid adaptor activity.
FBgn0011965	43.2026092332558	43.6485620615781	-0.0148156801700241	0.445952828322227	0.0322635614882136	-0.44619886762238	tRNA:R:83AB	transfer RNA:Arginine-TCG 4-1	3772491			GO:0006412~translation.	GO:0033431~CGA codon-amino acid adaptor activity.
FBgn0011966	55.4475515497049	56.2688053902599	-0.0212115793793398	0.821253840555066	0.0566316387389946	-0.821527724259025	tRNA:R:85Ca	transfer RNA:Arginine-TCG 2-3	3772599			GO:0006412~translation.	GO:0033431~CGA codon-amino acid adaptor activity.
FBgn0011970	43.0601878607811	46.7694054677344	-0.11921047571204	3.70921760695332	0.314200511218404	-3.71113276416407	tRNA:S2b:86A	transfer RNA:Serine-GCT 2-1	3771926			GO:0006412~translation.	GO:0033446~AGC codon-amino acid adaptor activity.
FBgn0011971	45.8441565474428	42.879287104137	0.0964569344508681	2.96486944330581	0.245697245100824	2.96643805869129	tRNA:S2b:88A	transfer RNA:Serine-GCT 2-2	3772707			GO:0006412~translation.	GO:0033446~AGC codon-amino acid adaptor activity.
FBgn0011974	40.3773573871993	43.7762653750477	-0.116602388675614	3.39890798784838	0.290116444191991	-3.40090747108833	tRNA:S474:12Eh	transfer RNA:Serine-AGA 1-1	3772261			GO:0006412~translation.	GO:0033405~UCU codon-amino acid adaptor activity.
FBgn0011975	65.8259068927473	72.1199179108021	-0.131742262029452	6.29401101805482	0.386026696961091	-6.2953896399667	tRNA:S4:12Ea	transfer RNA:Serine-CGA 1-1	3772663			GO:0006412~translation.	GO:0033408~UCG codon-amino acid adaptor activity.
FBgn0011976	41.1309787300785	42.9077102011211	-0.0610115109251463	1.77673147104256	0.13095711445612	-1.77777870519883	tRNA:S4:12Eb	transfer RNA:Serine-CGA 1-2	3771956			GO:0006412~translation.	GO:0033408~UCG codon-amino acid adaptor activity.
FBgn0011977	40.7640833685613	45.7015174573845	-0.164943494247952	4.93743408882321	0.41485373473445	-4.94018843140302	tRNA:S4:12Ee	transfer RNA:Serine-CGA 1-3	3772434			GO:0006412~translation.	GO:0033408~UCG codon-amino acid adaptor activity.
FBgn0011980	44.0377907348344	53.0516532098527	-0.268655615153331	9.01386247501821	0.688071570576541	-9.01786518850747	tRNA:S774:12Ec	transfer RNA:Serine-AGA 3-1	3772029			GO:0006412~translation.	GO:0033405~UCU codon-amino acid adaptor activity.
FBgn0011981	47.0876517545825	49.1154692701757	-0.060828705574017	2.02781751559314	0.146634478841238	-2.02872965374101	tRNA:S774:12Ef	transfer RNA:Serine-AGA 3-2	3771874			GO:0006412~translation.	GO:0033405~UCU codon-amino acid adaptor activity.
FBgn0011982	40.2328882935794	65.1341313050525	-0.695038424491256	24.9012430114731	0.923459244532803	-24.9109410084797	tRNA:S7:12Ed	transfer RNA:Serine-AGA 2-1	3772164			GO:0006412~translation.	GO:0033405~UCU codon-amino acid adaptor activity.
FBgn0011983	52.0838651008379	48.6193282314081	0.0993065537644641	3.46453686942984	0.281766543595569	3.46595982539603	tRNA:S7:12Eg	transfer RNA:Serine-AGA 2-2	3772135			GO:0006412~translation.	GO:0033405~UCU codon-amino acid adaptor activity.
FBgn0011984	43.7322797941049	45.7873467193098	-0.0662504072089335	2.05506692520492	0.152428287418347	-2.05613452466675	tRNA:S7:23Ea	transfer RNA:Serine-AGA 2-4	3772357			GO:0006412~translation.	GO:0033405~UCU codon-amino acid adaptor activity.
FBgn0011985	68.7371679211281	62.8409404957801	0.12938563905465	5.89622742534804	0.384209031525135	5.89764686082678	tRNA:S7:23Eb	transfer RNA:Serine-AGA 2-3	3772233			GO:0006412~translation.	GO:0033405~UCU codon-amino acid adaptor activity.
FBgn0011986	42.768683189299	46.1575692360779	-0.110012461772003	3.38888604677884	0.285969894916217	-3.39067122850292	tRNA:S7:64D	transfer RNA:Serine-AGA 2-5	3771781			GO:0006412~translation.	GO:0033405~UCU codon-amino acid adaptor activity.
FBgn0011987	90.8911283316396	62.5943910575028	0.538106096941759	28.2967372741369	0.918915080942914	28.3018532702912	tRNA:SeC	transfer RNA:Selenocysteine-TCA 1-1	3771925			GO:0006412~translation.	GO:0033415~UGA codon-amino acid adaptor activity.
FBgn0011993	41.4711642529605	65.1901559712233	-0.652545577238788	23.7189917182627	0.91752343084351	-23.7279662816136	tRNA:T:90Ca	transfer RNA:Threonine-AGT 1-5	3772577			GO:0006412~translation.	GO:0033437~ACU codon-amino acid adaptor activity.
FBgn0011994	52.0215013579381	56.0995787537865	-0.108881901276305	4.07807739584837	0.316245384833854	-4.07953067336857	tRNA:T:90Cb	transfer RNA:Threonine-AGT 1-6	3772258			GO:0006412~translation.	GO:0033437~ACU codon-amino acid adaptor activity.
FBgn0011998	42.5595996755273	45.9597492527835	-0.110886346336959	3.40014957725621	0.286623118432264	-3.40195722041291	tRNA:V3b:84Da	transfer RNA:Valine-CAC 2-2	3772617			GO:0006412~translation.	GO:0033452~GUG codon-amino acid adaptor activity.
FBgn0011999	42.5595996755273	45.9597492527835	-0.110886346336959	3.40014957725621	0.286623118432264	-3.40195722041291	tRNA:V3b:84Db	transfer RNA:Valine-CAC 2-1	3772391			GO:0006412~translation.	GO:0033452~GUG codon-amino acid adaptor activity.
FBgn0012000	85.372720416141	92.1154652437941	-0.109668238657577	6.74274482765315	0.33354160749787	-6.74363662525003	tRNA:V3b:84Dc	transfer RNA:Valine-CAC 2-3	3772000			GO:0006412~translation.	GO:0033452~GUG codon-amino acid adaptor activity.
FBgn0012001	49.5777172764023	34.3409780914928	0.529760716039337	15.2367391849095	0.853081510934394	15.2459459334348	tRNA:V3b:84Dd	transfer RNA:Valine-CAC 2-4	3771850			GO:0006412~translation.	GO:0033452~GUG codon-amino acid adaptor activity.
FBgn0012002	44.1889025646714	44.8927105869787	-0.0227971056087155	0.703808022307264	0.0503550127804601	-0.704177137010424	tRNA:V3b:90BC	transfer RNA:Valine-CAC 1-1	3772508			GO:0006412~translation.	GO:0033452~GUG codon-amino acid adaptor activity.
FBgn0012003	71.0355528407835	57.2432221805191	0.311436382395683	13.7923306602644	0.770491337688157	13.7958463916626	tRNA:V3b:92Ba	transfer RNA:Valine-CAC 2-5	3771822			GO:0006412~translation.	GO:0033452~GUG codon-amino acid adaptor activity.
FBgn0012004	56.0732629083595	76.5641356577229	-0.449355737162019	20.4908727493634	0.876966770803749	-20.4957992429942	tRNA:V3b:92Bb	transfer RNA:Valine-CAC 2-6	3772201			GO:0006412~translation.	GO:0033452~GUG codon-amino acid adaptor activity.
FBgn0012009	36.1940131726471	41.1102758290235	-0.183747969856575	4.91626265637643	0.420164725930133	-4.91969529777077	tRNA:V4:70BCa	transfer RNA:Valine-AAC 2-4	3772587			GO:0006412~translation.	GO:0033449~GUU codon-amino acid adaptor activity.
FBgn0012010	43.3625084145382	44.542549534039	-0.0387359222455192	1.18004111950081	0.0876739562624255	-1.18067671925253	tRNA:V4:70BCb	transfer RNA:Valine-AAC 2-3	3771815			GO:0006412~translation.	GO:0033449~GUU codon-amino acid adaptor activity.
FBgn0012011	44.713805486447	48.1899695299284	-0.10801255339994	3.47616404348145	0.292644135188867	-3.47784174005737	tRNA:V4:89BC	transfer RNA:Valine-AAC 1-1	3771990			GO:0006412~translation.	GO:0033449~GUU codon-amino acid adaptor activity.
FBgn0012016	40.5850864669519	41.4605772906808	-0.0307905172565874	0.87549082372891	0.0639307015052542	-0.876032098947552	tRNA:Y1:22Fa	transfer RNA:Tyrosine-GTA 1-3	3772635			GO:0006412~translation.	GO:0033410~UAC codon-amino acid adaptor activity.
FBgn0012017	61.3447451444765	88.7002686975101	-0.531998708449777	27.3555235530335	0.915024140869071	-27.360696107489	tRNA:Y1:22Fb	transfer RNA:Tyrosine-GTA 1-2	3772347			GO:0006412~translation.	GO:0033410~UAC codon-amino acid adaptor activity.
FBgn0012018	44.0140946335474	44.5526652211694	-0.0175461469888362	0.538570587622011	0.0396194262993468	-0.538856330690911	tRNA:Y1:28C	transfer RNA:Tyrosine-GTA 1-9	3771919			GO:0006412~translation.	GO:0033410~UAC codon-amino acid adaptor activity.
FBgn0012024	93.6178561442754	67.1241782093287	0.479951207087103	26.4936779349467	0.902101675660324	26.4980249015255	tRNA:Y1:85Aa	transfer RNA:Tyrosine-GTA 1-8	3772335			GO:0006412~translation.	GO:0033410~UAC codon-amino acid adaptor activity.
FBgn0012025	91.2319028364151	70.0673691385307	0.380795680379879	21.1645336978844	0.846833285998296	21.16795908913	tRNA:Y1:85Ab	transfer RNA:Tyrosine-GTA 1-7	3772127			GO:0006412~translation.	GO:0033410~UAC codon-amino acid adaptor activity.
FBgn0012026	91.2319028364151	70.0673691385307	0.380795680379879	21.1645336978844	0.846833285998296	21.16795908913	tRNA:Y1:85Ac	transfer RNA:Tyrosine-GTA 1-6	3772062			GO:0006412~translation.	GO:0033410~UAC codon-amino acid adaptor activity.
FBgn0012027	42.5965306040242	45.7056298277767	-0.101635950530651	3.1090992237525	0.259500142005112	-3.11076001156931	tRNA:Y1:85Ad	transfer RNA:Tyrosine-GTA 1-5	3772598			GO:0006412~translation.	GO:0033410~UAC codon-amino acid adaptor activity.
FBgn0012028	42.5965306040242	45.7056298277767	-0.101635950530651	3.1090992237525	0.259500142005112	-3.11076001156931	tRNA:Y1:85Ae	transfer RNA:Tyrosine-GTA 1-4	3772373			GO:0006412~translation.	GO:0033410~UAC codon-amino acid adaptor activity.
FBgn0012034	71.7614227414763	76.8482032882912	-0.0988030366841221	5.08678054681486	0.301874467480829	-5.08774000628099	AcCoAS	Acetyl Coenzyme A synthase	40348	Q59E09	Lipid metabolism.	GO:0006085~acetyl-CoA biosynthetic process.GO:0006633~fatty acid biosynthetic process.GO:0019427~acetyl-CoA biosynthetic process from acetate.GO:0048149~behavioral response to ethanol.	GO:0003987~acetate-CoA ligase activity.GO:0005524~ATP binding.GO:0016208~AMP binding.GO:0031955~short-chain fatty acid-CoA ligase activity.	IPR000873:AMP-dependent synthetase/ligase.IPR011904:Acetate-CoA ligase.IPR020845:AMP-binding. conserved site.IPR025110:Domain of unknown function DUF4009.	dme00010:Glycolysis / Gluconeogenesis.dme00620:Pyruvate metabolism.dme00630:Glyoxylate and dicarboxylate metabolism.dme00640:Propanoate metabolism.dme01100:Metabolic pathways.dme01200:Carbon metabolism.	R-DME-1430728~Metabolism.R-DME-211859~Biological oxidations.R-DME-211945~Phase I - Functionalization of compounds.R-DME-71384~Ethanol oxidation.
FBgn0012036	73.1186633454587	79.1132219220684	-0.11367913025762	5.99455857660971	0.331894348196535	-5.9956363693157	Aldh	Aldehyde dehydrogenase	34256	Q9VLC5		GO:0006117~acetaldehyde metabolic process.GO:0045471~response to ethanol.GO:1901215~negative regulation of neuron death.	GO:0004029~aldehyde dehydrogenase (NAD) activity.GO:0008774~acetaldehyde dehydrogenase (acetylating) activity.GO:0016491~oxidoreductase activity.GO:0016620~oxidoreductase activity. acting on the aldehyde or oxo group of donors. NAD or NADP as acceptor.GO:0043878~glyceraldehyde-3-phosphate dehydrogenase (NAD+) (non-phosphorylating) activity.	IPR015590:Aldehyde dehydrogenase domain.IPR016160:Aldehyde dehydrogenase. conserved site.IPR016161:Aldehyde/histidinol dehydrogenase.IPR016162:Aldehyde dehydrogenase. N-terminal.IPR016163:Aldehyde dehydrogenase. C-terminal.	dme00010:Glycolysis / Gluconeogenesis.dme00053:Ascorbate and aldarate metabolism.dme00071:Fatty acid degradation.dme00280:Valine. leucine and isoleucine degradation.dme00310:Lysine degradation.dme00330:Arginine and proline metabolism.dme00340:Histidine metabolism.dme00380:Tryptophan metabolism.dme00410:beta-Alanine metabolism.dme00561:Glycerolipid metabolism.dme00620:Pyruvate metabolism.dme00770:Pantothenate and CoA biosynthesis.dme00981:Insect hormone biosynthesis.dme01100:Metabolic pathways.dme01240:Biosynthesis of cofactors.	R-DME-112311~Neurotransmitter clearance.R-DME-112315~Transmission across Chemical Synapses.R-DME-112316~Neuronal System.R-DME-1430728~Metabolism.R-DME-162582~Signal Transduction.R-DME-211859~Biological oxidations.R-DME-211945~Phase I - Functionalization of compounds.R-DME-380612~Metabolism of serotonin.R-DME-380615~Serotonin clearance from the synaptic cleft.R-DME-397014~Muscle contraction.R-DME-445355~Smooth Muscle Contraction.R-DME-5362517~Signaling by Retinoic Acid.R-DME-5365859~RA biosynthesis pathway.R-DME-5652084~Fructose metabolism.R-DME-70350~Fructose catabolism.R-DME-71384~Ethanol oxidation.R-DME-71387~Metabolism of carbohydrates.R-DME-9006931~Signaling by Nuclear Receptors.
FBgn0012037	65.4444992784354	72.2215603402978	-0.142157653627141	6.77706106186243	0.411360408974723	-6.77855186855545	Ance	Angiotensin converting enzyme	34805	X2J8C3		GO:0006508~proteolysis.GO:0007289~spermatid nucleus differentiation.GO:0007291~sperm individualization.GO:0007552~metamorphosis.GO:0009609~response to symbiotic bacterium.GO:0016486~peptide hormone processing.GO:0019953~sexual reproduction.GO:0032504~multicellular organism reproduction.	GO:0004180~carboxypeptidase activity.GO:0008237~metallopeptidase activity.GO:0008241~peptidyl-dipeptidase activity.GO:0046872~metal ion binding.	IPR001548:Peptidase M2. peptidyl-dipeptidase A.		R-DME-2022377~Metabolism of Angiotensinogen to Angiotensins.R-DME-2980736~Peptide hormone metabolism.R-DME-392499~Metabolism of proteins.
FBgn0012042	38.4856669162106	49.0912774263735	-0.351145460302165	10.605610510163	0.761942629934678	-10.6114220266452	AttA	Attacin-A	36636	Q95U99. Q95U97. Q95UA0. Q95NP8. Q95U98. Q95SX2. Q95UA1		GO:0002213~defense response to insect.GO:0006959~humoral immune response.GO:0019731~antibacterial humoral response.GO:0042742~defense response to bacterium.GO:0045087~innate immune response.GO:0050829~defense response to Gram-negative bacterium.GO:0050830~defense response to Gram-positive bacterium.GO:0055093~response to hyperoxia.		IPR005520:Attacin. N-terminal.IPR005521:Attacin. C-terminal.
FBgn0012051	53.602174661474	49.8469587013547	0.104786048023258	3.75521596011922	0.289150809429139	3.75667765758448	CalpA	Calpain-A	37232	A8DYJ3. A0A0B4LG26		GO:0006508~proteolysis.GO:0007520~myoblast fusion.GO:0008340~determination of adult lifespan.GO:0008345~larval locomotory behavior.GO:0009953~dorsal/ventral pattern formation.GO:0016322~neuron remodeling.GO:0016540~protein autoprocessing.GO:0042335~cuticle development.GO:0050832~defense response to fungus.	GO:0004198~calcium-dependent cysteine-type endopeptidase activity.GO:0005509~calcium ion binding.	IPR000169:Cysteine peptidase. cysteine active site.IPR001300:Peptidase C2. calpain. catalytic domain.IPR002048:EF-hand domain.IPR011992:EF-hand-like domain.IPR018247:EF-Hand 1. calcium-binding site.IPR022682:Peptidase C2. calpain. large subunit. domain III.IPR022683:Peptidase C2. calpain. domain III.IPR022684:Peptidase C2. calpain family.
FBgn0012058	42.9204767097236	42.8336793537109	0.00292049187100942	0.0867973560127027	0.00704345356432832	0.0868464753663871	Cdc27	Cell division cycle 27	38798	Q9VS37. Q24021	General function prediction only.	GO:0000278~mitotic cell cycle.GO:0000398~mRNA splicing. via spliceosome.GO:0007091~metaphase/anaphase transition of mitotic cell cycle.GO:0016567~protein ubiquitination.GO:0031145~anaphase-promoting complex-dependent catabolic process.GO:0045842~positive regulation of mitotic metaphase/anaphase transition.GO:0051301~cell division.		IPR001440:Tetratricopeptide TPR-1.IPR011990:Tetratricopeptide-like helical.IPR019734:Tetratricopeptide repeat.	dme04120:Ubiquitin mediated proteolysis.	R-DME-1280218~Adaptive Immune System.R-DME-141405~Inhibition of the proteolytic activity of APC/C required for the onset of anaphase by mitotic spindle checkpoint components.R-DME-141430~Inactivation of APC/C via direct inhibition of the APC/C complex.R-DME-1640170~Cell Cycle.R-DME-168256~Immune System.R-DME-174048~APC/C:Cdc20 mediated degradation of Cyclin B.R-DME-174084~Autodegradation of Cdh1 by Cdh1:APC/C.R-DME-174143~APC/C-mediated degradation of cell cycle proteins.R-DME-174154~APC/C:Cdc20 mediated degradation of Securin.R-DME-174178~APC/C:Cdh1 mediated degradation of Cdc20 and other APC/C:Cdh1 targeted proteins in late mitosis/early G1.R-DME-174184~Cdc20:Phospho-APC/C mediated degradation of Cyclin A.R-DME-176407~Conversion from APC/C:Cdc20 to APC/C:Cdh1 in late anaphase.R-DME-176408~Regulation of APC/C activators between G1/S and early anaphase.R-DME-176409~APC/C:Cdc20 mediated degradation of mitotic proteins.R-DME-176412~Phosphorylation of the APC/C.R-DME-176814~Activation of APC/C and APC/C:Cdc20 mediated degradation of mitotic proteins.R-DME-179409~APC-Cdc20 mediated degradation of Nek2A.R-DME-179419~APC:Cdc20 mediated degradation of cell cycle proteins prior to satisfation of the cell cycle checkpoint.R-DME-2262752~Cellular responses to stress.R-DME-2467813~Separation of Sister Chromatids.R-DME-2555396~Mitotic Metaphase and Anaphase.R-DME-2559582~Senescence-Associated Secretory Phenotype (SASP).R-DME-2559583~Cellular Senescence.R-DME-453276~Regulation of mitotic cell cycle.R-DME-68867~Assembly of the pre-replicative complex.R-DME-68882~Mitotic Anaphase.R-DME-68886~M Phase.R-DME-69002~DNA Replication Pre-Initiation.R-DME-69017~CDK-mediated phosphorylation and removal of Cdc6.R-DME-69052~Switching of origins to a post-replicative state.R-DME-69239~Synthesis of DNA.R-DME-69242~S Phase.R-DME-69278~Cell Cycle. Mitotic.R-DME-69306~DNA Replication.R-DME-69618~Mitotic Spindle Checkpoint.R-DME-69620~Cell Cycle Checkpoints.R-DME-8953897~Cellular responses to stimuli.R-DME-983168~Antigen processing: Ubiquitination & Proteasome degradation.R-DME-983169~Class I MHC mediated antigen processing & presentation.
FBgn0012344	43.3480825360671	48.3762239979558	-0.158329985749274	5.02814146188864	0.419767111616018	-5.03063365244886	Dh44	Diuretic hormone 44	41170	Q9VH98. Q8MZC1		GO:0007186~G-protein coupled receptor signaling pathway.GO:0007218~neuropeptide signaling pathway.GO:0007589~body fluid secretion.GO:0009755~hormone-mediated signaling pathway.GO:0045475~locomotor rhythm.	GO:0001664~G-protein coupled receptor binding.GO:0005179~hormone activity.GO:0005184~neuropeptide hormone activity.GO:0008613~diuretic hormone activity.	IPR000187:Corticotropin-releasing factor. CRF.IPR018446:Corticotropin-releasing factor conserved site.
FBgn0013263	70.1871980382936	68.644186990668	0.0320703572017097	1.54301104762567	0.0863959102527691	1.54334429111132	Trl	Trithorax-like	2768981	M9PFM7. A4V1Y7. A4V1Y6. Q2PDY2. Q2PDY1. Q8MYL2		GO:0000280~nuclear division.GO:0006325~chromatin organization.GO:0006357~regulation of transcription from RNA polymerase II promoter.GO:0007283~spermatogenesis.GO:0007476~imaginal disc-derived wing morphogenesis.GO:0007549~dosage compensation.GO:0031497~chromatin assembly.GO:0031507~heterochromatin assembly.GO:0031937~positive regulation of chromatin silencing.GO:0034728~nucleosome organization.GO:0035075~response to ecdysone.GO:0035186~syncytial blastoderm mitotic cell cycle.GO:0043044~ATP-dependent chromatin remodeling.GO:0045892~negative regulation of transcription. DNA-templated.GO:0045893~positive regulation of transcription. DNA-templated.GO:0045944~positive regulation of transcription from RNA polymerase II promoter.GO:0048477~oogenesis.GO:0051301~cell division.GO:1901409~positive regulation of phosphorylation of RNA polymerase II C-terminal domain.GO:1990000~amyloid fibril formation.	GO:0001046~core promoter sequence-specific DNA binding.GO:0001216~bacterial-type RNA polymerase transcriptional activator activity. sequence-specific DNA binding.GO:0001228~transcriptional activator activity. RNA polymerase II transcription regulatory region sequence-specific binding.GO:0003677~DNA binding.GO:0003682~chromatin binding.GO:0003700~transcription factor activity. sequence-specific DNA binding.GO:0005515~protein binding.GO:0008134~transcription factor binding.GO:0008270~zinc ion binding.GO:0031208~POZ domain binding.GO:0042802~identical protein binding.GO:0042803~protein homodimerization activity.GO:0043565~sequence-specific DNA binding.GO:0046982~protein heterodimerization activity.	IPR000210:BTB/POZ-like.IPR011333:BTB/POZ fold.IPR013087:Zinc finger C2H2-type/integrase DNA-binding domain.IPR015318:Zinc finger. GAGA-binding factor.
FBgn0013269	62.8469511752761	60.346875381825	0.0585636848880596	2.50007579345109	0.159897756319227	2.50076161962466	FK506-bp1	FK506-binding protein 39kD	41860			GO:0010507~negative regulation of autophagy.GO:0016242~negative regulation of macroautophagy.GO:0035626~juvenile hormone mediated signaling pathway.	GO:0003755~peptidyl-prolyl cis-trans isomerase activity.GO:0005515~protein binding.GO:0005527~macrolide binding.GO:0005528~FK506 binding.GO:0070594~juvenile hormone response element binding.	IPR001179:Peptidyl-prolyl cis-trans isomerase. FKBP-type. domain.IPR023566:Peptidyl-prolyl cis-trans isomerase. FKBP-type.
FBgn0013272	93.6196387337408	102.007291880961	-0.123789182381152	8.38765314722016	0.364186310707185	-8.38856656883325	Gp150	Gp150	37549	Q24007. Q8MLT4. Q95PA9. Q7JNM8. Q6AWQ3. A0A0B4LGB0		GO:0007165~signal transduction.GO:0007185~transmembrane receptor protein tyrosine phosphatase signaling pathway.GO:0048749~compound eye development.		IPR001611:Leucine-rich repeat.IPR003591:Leucine-rich repeat. typical subtype.
FBgn0013275	51.7475941426229	63.2273953054299	-0.289057997791218	11.479801162807	0.735643283158194	-11.4834397836045	Hsp70Aa	Heat-shock-protein-70Aa	48581			GO:0001666~response to hypoxia.GO:0006986~response to unfolded protein.GO:0009408~response to heat.GO:0016192~vesicle-mediated transport.GO:0034620~cellular response to unfolded protein.GO:0035080~heat shock-mediated polytene chromosome puffing.GO:0042026~protein refolding.GO:0051085~chaperone mediated protein folding requiring cofactor.	GO:0005524~ATP binding.GO:0016887~ATPase activity.GO:0031072~heat shock protein binding.GO:0044183~protein binding involved in protein folding.GO:0051082~unfolded protein binding.GO:0051787~misfolded protein binding.	IPR013126:Heat shock protein 70 family.IPR018181:Heat shock protein 70. conserved site.	dme03040:Spliceosome.dme04141:Protein processing in endoplasmic reticulum.dme04144:Endocytosis.dme04213:Longevity regulating pathway - multiple species.	R-DME-168249~Innate Immune System.R-DME-168256~Immune System.R-DME-2262752~Cellular responses to stress.R-DME-3371453~Regulation of HSF1-mediated heat shock response.R-DME-3371497~HSP90 chaperone cycle for steroid hormone receptors (SHR) in the presence of ligand.R-DME-3371556~Cellular response to heat stress.R-DME-3371571~HSF1-dependent transactivation.R-DME-450408~AUF1 (hnRNP D0) binds and destabilizes mRNA.R-DME-450531~Regulation of mRNA stability by proteins that bind AU-rich elements.R-DME-6798695~Neutrophil degranulation.R-DME-8953854~Metabolism of RNA.R-DME-8953897~Cellular responses to stimuli.
FBgn0013276	44.3362885857805	49.7787752236629	-0.16704272763287	5.44248663788237	0.446918489065606	-5.44504950173854	Hsp70Ab	Heat-shock-protein-70Ab	44920	Q95NM1		GO:0001666~response to hypoxia.GO:0006986~response to unfolded protein.GO:0009408~response to heat.GO:0016192~vesicle-mediated transport.GO:0034620~cellular response to unfolded protein.GO:0035080~heat shock-mediated polytene chromosome puffing.GO:0042026~protein refolding.GO:0051085~chaperone mediated protein folding requiring cofactor.	GO:0005524~ATP binding.GO:0016887~ATPase activity.GO:0031072~heat shock protein binding.GO:0044183~protein binding involved in protein folding.GO:0051082~unfolded protein binding.GO:0051787~misfolded protein binding.	IPR013126:Heat shock protein 70 family.IPR018181:Heat shock protein 70. conserved site.	dme03040:Spliceosome.dme04141:Protein processing in endoplasmic reticulum.dme04144:Endocytosis.dme04213:Longevity regulating pathway - multiple species.	R-DME-168249~Innate Immune System.R-DME-168256~Immune System.R-DME-2262752~Cellular responses to stress.R-DME-3371453~Regulation of HSF1-mediated heat shock response.R-DME-3371497~HSP90 chaperone cycle for steroid hormone receptors (SHR) in the presence of ligand.R-DME-3371556~Cellular response to heat stress.R-DME-3371571~HSF1-dependent transactivation.R-DME-450408~AUF1 (hnRNP D0) binds and destabilizes mRNA.R-DME-450531~Regulation of mRNA stability by proteins that bind AU-rich elements.R-DME-6798695~Neutrophil degranulation.R-DME-8953854~Metabolism of RNA.R-DME-8953897~Cellular responses to stimuli.
FBgn0013277	46.2409388986641	51.7491746279773	-0.16236516124852	5.50823572931318	0.436438511786424	-5.51062821239735	Hsp70Ba	Heat-shock-protein-70Ba	44921	Q95NM1		GO:0001666~response to hypoxia.GO:0006986~response to unfolded protein.GO:0009408~response to heat.GO:0016192~vesicle-mediated transport.GO:0034620~cellular response to unfolded protein.GO:0035080~heat shock-mediated polytene chromosome puffing.GO:0042026~protein refolding.GO:0051085~chaperone mediated protein folding requiring cofactor.	GO:0005524~ATP binding.GO:0016887~ATPase activity.GO:0031072~heat shock protein binding.GO:0044183~protein binding involved in protein folding.GO:0051082~unfolded protein binding.GO:0051787~misfolded protein binding.	IPR013126:Heat shock protein 70 family.IPR018181:Heat shock protein 70. conserved site.	dme03040:Spliceosome.dme04141:Protein processing in endoplasmic reticulum.dme04144:Endocytosis.dme04213:Longevity regulating pathway - multiple species.	R-DME-168249~Innate Immune System.R-DME-168256~Immune System.R-DME-2262752~Cellular responses to stress.R-DME-3371453~Regulation of HSF1-mediated heat shock response.R-DME-3371497~HSP90 chaperone cycle for steroid hormone receptors (SHR) in the presence of ligand.R-DME-3371556~Cellular response to heat stress.R-DME-3371571~HSF1-dependent transactivation.R-DME-450408~AUF1 (hnRNP D0) binds and destabilizes mRNA.R-DME-450531~Regulation of mRNA stability by proteins that bind AU-rich elements.R-DME-6798695~Neutrophil degranulation.R-DME-8953854~Metabolism of RNA.R-DME-8953897~Cellular responses to stimuli.
FBgn0013278	43.4925884292964	48.3106994049658	-0.151573166857402	4.81811097566937	0.400028401022437	-4.82049455956304	Hsp70Bb	Heat-shock-protein-70Bb	48582			GO:0001666~response to hypoxia.GO:0006986~response to unfolded protein.GO:0009408~response to heat.GO:0009636~response to toxic substance.GO:0016192~vesicle-mediated transport.GO:0034620~cellular response to unfolded protein.GO:0035080~heat shock-mediated polytene chromosome puffing.GO:0042026~protein refolding.GO:0051085~chaperone mediated protein folding requiring cofactor.	GO:0005524~ATP binding.GO:0016887~ATPase activity.GO:0031072~heat shock protein binding.GO:0044183~protein binding involved in protein folding.GO:0051082~unfolded protein binding.GO:0051787~misfolded protein binding.	IPR013126:Heat shock protein 70 family.IPR018181:Heat shock protein 70. conserved site.	dme03040:Spliceosome.dme04141:Protein processing in endoplasmic reticulum.dme04144:Endocytosis.dme04213:Longevity regulating pathway - multiple species.	R-DME-168249~Innate Immune System.R-DME-168256~Immune System.R-DME-2262752~Cellular responses to stress.R-DME-3371453~Regulation of HSF1-mediated heat shock response.R-DME-3371497~HSP90 chaperone cycle for steroid hormone receptors (SHR) in the presence of ligand.R-DME-3371556~Cellular response to heat stress.R-DME-3371571~HSF1-dependent transactivation.R-DME-450408~AUF1 (hnRNP D0) binds and destabilizes mRNA.R-DME-450531~Regulation of mRNA stability by proteins that bind AU-rich elements.R-DME-6798695~Neutrophil degranulation.R-DME-8953854~Metabolism of RNA.R-DME-8953897~Cellular responses to stimuli.
FBgn0013279	53.7705042198843	60.9445089453369	-0.180681240756798	7.17400472545258	0.49662027833002	-7.17627964279384	Hsp70Bc	Heat-shock-protein-70Bc	48583			GO:0001666~response to hypoxia.GO:0006986~response to unfolded protein.GO:0009408~response to heat.GO:0009636~response to toxic substance.GO:0016192~vesicle-mediated transport.GO:0034620~cellular response to unfolded protein.GO:0035080~heat shock-mediated polytene chromosome puffing.GO:0042026~protein refolding.GO:0051085~chaperone mediated protein folding requiring cofactor.	GO:0005524~ATP binding.GO:0016887~ATPase activity.GO:0031072~heat shock protein binding.GO:0044183~protein binding involved in protein folding.GO:0051082~unfolded protein binding.GO:0051787~misfolded protein binding.	IPR013126:Heat shock protein 70 family.IPR018181:Heat shock protein 70. conserved site.	dme03040:Spliceosome.dme04141:Protein processing in endoplasmic reticulum.dme04144:Endocytosis.dme04213:Longevity regulating pathway - multiple species.	R-DME-168249~Innate Immune System.R-DME-168256~Immune System.R-DME-2262752~Cellular responses to stress.R-DME-3371453~Regulation of HSF1-mediated heat shock response.R-DME-3371497~HSP90 chaperone cycle for steroid hormone receptors (SHR) in the presence of ligand.R-DME-3371556~Cellular response to heat stress.R-DME-3371571~HSF1-dependent transactivation.R-DME-450408~AUF1 (hnRNP D0) binds and destabilizes mRNA.R-DME-450531~Regulation of mRNA stability by proteins that bind AU-rich elements.R-DME-6798695~Neutrophil degranulation.R-DME-8953854~Metabolism of RNA.R-DME-8953897~Cellular responses to stimuli.
FBgn0013300	41.6166607499886	45.2640317912868	-0.121203884803923	3.64737104129816	0.309798352740699	-3.64938431719544	ProtA	Protamine A	34866	Q9V3S3. Q24405. Q8T3U9. Q24401		GO:0007286~spermatid development.GO:0035092~sperm chromatin condensation.GO:0035093~spermatogenesis. exchange of chromosomal proteins.		IPR024460:Protein of unknown function DUF1074.
FBgn0013301	42.0066262315686	45.3765182849713	-0.111328995857693	3.3698920534027	0.284436239704629	-3.37173050478613	ProtB	Protamine B	34867	Q9VJR1. Q24402. Q24406		GO:0007286~spermatid development.GO:0035092~sperm chromatin condensation.GO:0035093~spermatogenesis. exchange of chromosomal proteins.		IPR024460:Protein of unknown function DUF1074.
FBgn0013303	44.4269196839494	47.6558830617484	-0.101220207757938	3.228963377799	0.2697529111048	-3.23054949283024	Nca	Neurocalcin	40186		Signal transduction mechanisms / Cytoskeleton / Cell division and chromosome partitioning / General function prediction only.	GO:0045938~positive regulation of circadian sleep/wake cycle. sleep.GO:1902848~negative regulation of neuronal signal transduction.	GO:0005509~calcium ion binding.	IPR002048:EF-hand domain.IPR011992:EF-hand-like domain.IPR018247:EF-Hand 1. calcium-binding site.		R-DME-112314~Neurotransmitter receptors and postsynaptic signal transmission.R-DME-112315~Transmission across Chemical Synapses.R-DME-112316~Neuronal System.R-DME-2187338~Visual phototransduction.R-DME-2514856~The phototransduction cascade.R-DME-2514859~Inactivation. recovery and regulation of the phototransduction cascade.R-DME-451306~Ionotropic activity of kainate receptors.R-DME-451308~Activation of Ca-permeable Kainate Receptor.R-DME-451326~Activation of kainate receptors upon glutamate binding.R-DME-9709957~Sensory Perception.
FBgn0013305	131.758557306925	119.19478293024	0.144575571984327	12.5637743766855	0.41885827889804	12.5646061889848	Nmda1	N-methyl-D-aspartate receptor-associated protein	36419	Q95T37. Q7JRM9. Q7JR91. Q7JQ30				IPR006214:Bax inhibitor 1-related.
FBgn0013307	41.6173896285587	49.315316466683	-0.244849314195783	7.69792683812435	0.629963078670832	-7.70181983636187	Odc1	Ornithine decarboxylase 1	35766		Amino acid transport and metabolism.	GO:0033387~putrescine biosynthetic process from ornithine.	GO:0004586~ornithine decarboxylase activity.	IPR000183:Ornithine/DAP/Arg decarboxylase.IPR002433:Ornithine decarboxylase.IPR009006:Alanine racemase/group IV decarboxylase. C-terminal.IPR022643:Orn/DAP/Arg decarboxylase 2. C-terminal.IPR022644:Orn/DAP/Arg decarboxylase 2. N-terminal.IPR022653:Orn/DAP/Arg decarboxylase 2. pyridoxal-phosphate binding site.IPR022657:Orn/DAP/Arg decarboxylase 2. conserved site.	dme00330:Arginine and proline metabolism.dme00480:Glutathione metabolism.dme01100:Metabolic pathways.	R-DME-1430728~Metabolism.R-DME-350562~Regulation of ornithine decarboxylase (ODC).R-DME-351143~Agmatine biosynthesis.R-DME-351202~Metabolism of polyamines.R-DME-71291~Metabolism of amino acids and derivatives.
FBgn0013308	46.1474158930123	43.4472769287371	0.0869841053231345	2.70013896427522	0.20667424027265	2.70153968339836	Odc2	Ornithine decarboxylase 2	35767		Amino acid transport and metabolism.	GO:0006596~polyamine biosynthetic process.GO:0033387~putrescine biosynthetic process from ornithine.	GO:0003824~catalytic activity.GO:0004586~ornithine decarboxylase activity.	IPR000183:Ornithine/DAP/Arg decarboxylase.IPR002433:Ornithine decarboxylase.IPR009006:Alanine racemase/group IV decarboxylase. C-terminal.IPR022643:Orn/DAP/Arg decarboxylase 2. C-terminal.IPR022644:Orn/DAP/Arg decarboxylase 2. N-terminal.IPR022653:Orn/DAP/Arg decarboxylase 2. pyridoxal-phosphate binding site.	dme00330:Arginine and proline metabolism.dme00480:Glutathione metabolism.dme01100:Metabolic pathways.	R-DME-1430728~Metabolism.R-DME-350562~Regulation of ornithine decarboxylase (ODC).R-DME-351143~Agmatine biosynthesis.R-DME-351202~Metabolism of polyamines.R-DME-71291~Metabolism of amino acids and derivatives.
FBgn0013323	43.9814572892578	47.9768649275289	-0.125443479581929	3.99540763827115	0.340386253905141	-3.99737642242072	Ptth	Prothoracicotropic hormone	33238	X2JCX9. Q24467. Q9VPR8		GO:0007552~metamorphosis.GO:0008293~torso signaling pathway.GO:0044060~regulation of endocrine process.GO:0045998~positive regulation of ecdysteroid biosynthetic process.GO:0046957~negative phototaxis.	GO:0005102~receptor binding.GO:0005125~cytokine activity.GO:0018445~prothoracicotrophic hormone activity.	IPR010345:Interleukin-17.
FBgn0013325	50.3468881847127	50.7620940559541	-0.0118489733614411	0.41520587124144	0.0308435103663732	-0.415374907382576	RpL11	Ribosomal protein L11	37235	A0A0B4LGZ5		GO:0002181~cytoplasmic translation.GO:0006412~translation.	GO:0003723~RNA binding.GO:0003735~structural constituent of ribosome.GO:0005515~protein binding.GO:0019843~rRNA binding.	IPR002132:Ribosomal protein L5.IPR020929:Ribosomal protein L5. conserved site.IPR022803:Ribosomal protein L5 domain.	dme03010:Ribosome.	R-DME-156827~L13a-mediated translational silencing of Ceruloplasmin expression.R-DME-1799339~SRP-dependent cotranslational protein targeting to membrane.R-DME-392499~Metabolism of proteins.R-DME-72613~Eukaryotic Translation Initiation.R-DME-72689~Formation of a pool of free 40S subunits.R-DME-72706~GTP hydrolysis and joining of the 60S ribosomal subunit.R-DME-72737~Cap-dependent Translation Initiation.R-DME-72766~Translation.R-DME-8953854~Metabolism of RNA.R-DME-927802~Nonsense-Mediated Decay (NMD).R-DME-975956~Nonsense Mediated Decay (NMD) independent of the Exon Junction Complex (EJC).R-DME-975957~Nonsense Mediated Decay (NMD) enhanced by the Exon Junction Complex (EJC).
FBgn0013334	46.228880411346	48.7420159644255	-0.0763714987453481	2.51313555307956	0.188497585913093	-2.51429570933355	Sap47	Synapse-associated protein 47kD	41938	A0A0B4LH71. F3YDF6		GO:0007268~chemical synaptic transmission.GO:0008306~associative learning.GO:0038203~TORC2 signaling.GO:0048172~regulation of short-term neuronal synaptic plasticity.		IPR005607:BSD.
FBgn0013342	49.7558490824061	57.3761096722371	-0.205584018363459	7.62026058983099	0.58531667140017	-7.62303327065662	nSyb	neuronal Synaptobrevin	38196	Q86BQ0. Q9W0C1. Q9W0C2. M9PE71. M9PDW0. Q26335		GO:0006906~vesicle fusion.GO:0007269~neurotransmitter secretion.GO:0016079~synaptic vesicle exocytosis.GO:0016081~synaptic vesicle docking.GO:0016192~vesicle-mediated transport.GO:0031340~positive regulation of vesicle fusion.GO:0099536~synaptic signaling.	GO:0000149~SNARE binding.GO:0005484~SNAP receptor activity.GO:0019905~syntaxin binding.		dme04130:SNARE interactions in vesicular transport.	R-DME-112310~Neurotransmitter release cycle.R-DME-112315~Transmission across Chemical Synapses.R-DME-112316~Neuronal System.R-DME-1280215~Cytokine Signaling in Immune system.R-DME-162582~Signal Transduction.R-DME-168249~Innate Immune System.R-DME-168256~Immune System.R-DME-181429~Serotonin Neurotransmitter Release Cycle.R-DME-181430~Norepinephrine Neurotransmitter Release Cycle.R-DME-194315~Signaling by Rho GTPases.R-DME-199991~Membrane Trafficking.R-DME-199992~trans-Golgi Network Vesicle Budding.R-DME-210500~Glutamate Neurotransmitter Release Cycle.R-DME-212676~Dopamine Neurotransmitter Release Cycle.R-DME-264642~Acetylcholine Neurotransmitter Release Cycle.R-DME-432720~Lysosome Vesicle Biogenesis.R-DME-432722~Golgi Associated Vesicle Biogenesis.R-DME-449147~Signaling by Interleukins.R-DME-449836~Other interleukin signaling.R-DME-5653656~Vesicle-mediated transport.R-DME-6798695~Neutrophil degranulation.R-DME-6811440~Retrograde transport at the Trans-Golgi-Network.R-DME-6811442~Intra-Golgi and retrograde Golgi-to-ER traffic.R-DME-8856825~Cargo recognition for clathrin-mediated endocytosis.R-DME-8856828~Clathrin-mediated endocytosis.R-DME-888590~GABA synthesis. release. reuptake and degradation.R-DME-8980692~RHOA GTPase cycle.R-DME-9012999~RHO GTPase cycle.R-DME-9013148~CDC42 GTPase cycle.R-DME-9013149~RAC1 GTPase cycle.R-DME-9013405~RHOD GTPase cycle.R-DME-9013406~RHOQ GTPase cycle.R-DME-9013407~RHOH GTPase cycle.R-DME-9013423~RAC3 GTPase cycle.R-DME-9035034~RHOF GTPase cycle.R-DME-9609507~Protein localization.R-DME-9609523~Insertion of tail-anchored proteins into the endoplasmic reticulum membrane.R-DME-9716542~Signaling by Rho GTPases. Miro GTPases and RHOBTB3.
FBgn0013343	70.7851609116493	79.0716115545915	-0.159712876654239	8.28645064294216	0.462311843226356	-8.28798965135006	Syx1A	Syntaxin 1A	42854	A0A0B4JCZ4		GO:0000281~mitotic cytokinesis.GO:0006836~neurotransmitter transport.GO:0006886~intracellular protein transport.GO:0006887~exocytosis.GO:0006906~vesicle fusion.GO:0007269~neurotransmitter secretion.GO:0007274~neuromuscular synaptic transmission.GO:0007317~regulation of pole plasm oskar mRNA localization.GO:0007349~cellularization.GO:0007482~haltere development.GO:0016081~synaptic vesicle docking.GO:0016192~vesicle-mediated transport.GO:0017157~regulation of exocytosis.GO:0031629~synaptic vesicle fusion to presynaptic active zone membrane.GO:0048278~vesicle docking.	GO:0000149~SNARE binding.GO:0005484~SNAP receptor activity.GO:0005515~protein binding.	IPR000727:Target SNARE coiled-coil domain.IPR006011:Syntaxin. N-terminal.IPR006012:Syntaxin/epimorphin. conserved site.IPR010989:t-SNARE.	dme04130:SNARE interactions in vesicular transport.	R-DME-112310~Neurotransmitter release cycle.R-DME-112315~Transmission across Chemical Synapses.R-DME-112316~Neuronal System.R-DME-1280215~Cytokine Signaling in Immune system.R-DME-168256~Immune System.R-DME-181429~Serotonin Neurotransmitter Release Cycle.R-DME-181430~Norepinephrine Neurotransmitter Release Cycle.R-DME-210500~Glutamate Neurotransmitter Release Cycle.R-DME-212676~Dopamine Neurotransmitter Release Cycle.R-DME-264642~Acetylcholine Neurotransmitter Release Cycle.R-DME-449147~Signaling by Interleukins.R-DME-449836~Other interleukin signaling.R-DME-888590~GABA synthesis. release. reuptake and degradation.R-DME-9609507~Protein localization.R-DME-9609523~Insertion of tail-anchored proteins into the endoplasmic reticulum membrane.
FBgn0013347	64.1728726335828	60.1490506061181	0.0934215993983086	4.02382202746464	0.265861971030957	4.02490637207175	TfIIA-S	Transcription-factor-IIA-S	42822		Transcription.	GO:0006366~transcription from RNA polymerase II promoter.GO:0006367~transcription initiation from RNA polymerase II promoter.GO:0051123~RNA polymerase II transcriptional preinitiation complex assembly.	GO:0017025~TBP-class protein binding.	IPR003194:Transcription initiation factor IIA. gamma subunit.IPR009083:Transcription factor IIA. helical.IPR009088:Transcription factor IIA. beta-barrel.IPR015871:Transcription initiation factor IIA. gamma subunit. C-terminal.IPR015872:Transcription initiation factor IIA. gamma subunit. N-terminal.	dme03022:Basal transcription factors.	R-DME-162582~Signal Transduction.R-DME-674695~RNA Polymerase II Pre-transcription Events.R-DME-6807505~RNA polymerase II transcribes snRNA genes.R-DME-73776~RNA Polymerase II Promoter Escape.R-DME-73779~RNA Polymerase II Transcription Pre-Initiation And Promoter Opening.R-DME-73857~RNA Polymerase II Transcription.R-DME-74160~Gene expression (Transcription).R-DME-75953~RNA Polymerase II Transcription Initiation.R-DME-76042~RNA Polymerase II Transcription Initiation And Promoter Clearance.R-DME-8939211~ESR-mediated signaling.R-DME-9006931~Signaling by Nuclear Receptors.R-DME-9018519~Estrogen-dependent gene expression.
FBgn0013348	41.5523427462662	47.1444130974867	-0.18215699349714	5.59207035122042	0.463902300482817	-5.59503637014795	TpnC41C	Troponin C at 41C	35473	A0A0B4K6P6			GO:0005509~calcium ion binding.GO:0030234~enzyme regulator activity.	IPR002048:EF-hand domain.IPR011992:EF-hand-like domain.IPR018247:EF-Hand 1. calcium-binding site.
FBgn0013432	61.8210506454805	56.60706726644	0.127115991361616	5.21398337904052	0.377279182050554	5.21553268153605	bcn92	bcn92	31186			GO:0016226~iron-sulfur cluster assembly.		IPR008011:Complex 1 LYR protein.		R-DME-1362409~Mitochondrial iron-sulfur cluster biogenesis.R-DME-1430728~Metabolism.
FBgn0013433	44.0887690186505	48.7251342723004	-0.144254964416142	4.63636525364993	0.381880147685317	-4.63860887120386	beat-Ia	beaten path Ia	34947	Q94534. X2J8L2. Q5BIA5		GO:0001746~Bolwig's organ morphogenesis.GO:0007157~heterophilic cell-cell adhesion via plasma membrane cell adhesion molecules.GO:0007411~axon guidance.GO:0007415~defasciculation of motor neuron axon.GO:0008045~motor neuron axon guidance.GO:0016198~axon choice point recognition.		IPR007110:Immunoglobulin-like domain.IPR013783:Immunoglobulin-like fold.
FBgn0013435	76.3916781022234	64.1093901652373	0.252879798341611	12.2822879369862	0.689122408406703	12.2848909298962	cdc2rk	Cdc2-related kinase	36051	A1Z840. Q24294. Q8IGS3		GO:0000398~mRNA splicing. via spliceosome.GO:0006468~protein phosphorylation.GO:0007346~regulation of mitotic cell cycle.	GO:0004693~cyclin-dependent protein serine/threonine kinase activity.GO:0005524~ATP binding.	IPR000719:Protein kinase. catalytic domain.IPR008271:Serine/threonine-protein kinase. active site.IPR011009:Protein kinase-like domain.IPR017441:Protein kinase. ATP binding site.
FBgn0013467	44.3378539891658	50.5464671061335	-0.189071316405664	6.20861311696776	0.51405850610622	-6.21149135062358	igl	igloo	36681	Q95T29. Q7JPS2			GO:0005516~calmodulin binding.	IPR000048:IQ motif. EF-hand binding site.IPR027417:P-loop containing nucleoside triphosphate hydrolase.		R-DME-1266738~Developmental Biology.R-DME-373760~L1CAM interactions.R-DME-422475~Axon guidance.R-DME-9675108~Nervous system development.
FBgn0013469	43.6458089247738	50.1957556309124	-0.201722254166139	6.54994670613858	0.545981255325192	-6.55305224464764	klu	klumpfuss	39228	Q9VTD3. M9PF84. Q5BIH1. O01348		GO:0000122~negative regulation of transcription from RNA polymerase II promoter.GO:0002052~positive regulation of neuroblast proliferation.GO:0006357~regulation of transcription from RNA polymerase II promoter.GO:0014019~neuroblast development.GO:0016360~sensory organ precursor cell fate determination.GO:0022008~neurogenesis.GO:0030536~larval feeding behavior.GO:0045466~R7 cell differentiation.GO:0046672~positive regulation of compound eye retinal cell programmed cell death.GO:0097150~neuronal stem cell population maintenance.GO:1902692~regulation of neuroblast proliferation.GO:2000035~regulation of stem cell division.	GO:0000977~RNA polymerase II regulatory region sequence-specific DNA binding.GO:0000981~RNA polymerase II transcription factor activity. sequence-specific DNA binding.GO:0000987~core promoter proximal region sequence-specific DNA binding.GO:0001227~transcriptional repressor activity. RNA polymerase II transcription regulatory region sequence-specific binding.GO:0043565~sequence-specific DNA binding.	IPR013087:Zinc finger C2H2-type/integrase DNA-binding domain.		R-DME-212436~Generic Transcription Pathway.R-DME-73857~RNA Polymerase II Transcription.R-DME-74160~Gene expression (Transcription).
FBgn0013531	57.0407266466648	47.8926082399961	0.252189353370644	9.14811840666876	0.666543595569441	9.15159384218866	MED20	Mediator complex subunit 20	43952	M9PCC3		GO:0006357~regulation of transcription from RNA polymerase II promoter.GO:0045893~positive regulation of transcription. DNA-templated.	GO:0003712~transcription cofactor activity.GO:0003713~transcription coactivator activity.GO:0005515~protein binding.	IPR013921:Mediator complex. subunit Med20.
FBgn0013548	44.0133245280206	42.2939782874613	0.0574880786162874	1.71934624055935	0.126299346776484	1.72030705808834	l(2)dtl	lethal-(2)-denticleless	46326			GO:0007049~cell cycle.GO:0007095~mitotic G2 DNA damage checkpoint.GO:0016567~protein ubiquitination.GO:0043161~proteasome-mediated ubiquitin-dependent protein catabolic process.	GO:0030674~protein binding. bridging.	IPR001680:WD40 repeat.IPR015943:WD40/YVTN repeat-like-containing domain.IPR019775:WD40 repeat. conserved site.IPR020472:G-protein beta WD-40 repeat.		R-DME-110314~Recognition of DNA damage by PCNA-containing replication complex.R-DME-392499~Metabolism of proteins.R-DME-597592~Post-translational protein modification.R-DME-73893~DNA Damage Bypass.R-DME-73894~DNA Repair.R-DME-8951664~Neddylation.
FBgn0013563	43.211123030971	50.1103470070989	-0.213705802075106	6.8992239761279	0.571627378585629	-6.9025329874343	Pex1	Peroxin 1	45460	Q9VUC7. Q9Y090	Posttranslational modification. protein turnover. chaperones.	GO:0007031~peroxisome organization.GO:0007417~central nervous system development.GO:0007422~peripheral nervous system development.GO:0016558~protein import into peroxisome matrix.GO:0021782~glial cell development.GO:0048137~spermatocyte division.	GO:0005524~ATP binding.GO:0016787~hydrolase activity.GO:0016887~ATPase activity.	IPR003593:AAA+ ATPase domain.IPR003959:ATPase. AAA-type. core.IPR003960:ATPase. AAA-type. conserved site.IPR009010:Aspartate decarboxylase-like domain.IPR015342:Peroxisome biogenesis factor 1. N-terminal.IPR025653:Peroxisome biogenesis factor 1.IPR027417:P-loop containing nucleoside triphosphate hydrolase.	dme04146:Peroxisome.
FBgn0013576	91.3788143156049	101.466589650057	-0.151073134952671	10.0877753344525	0.442090315251349	-10.0889064962707	mtd	mustard	45467	Q7KNC5. Q7KTR7. Q7KTR8. Q8IPN6. Q8IPN7. Q8IPN8. Q8IPN9. Q8MSQ5. Q9VNA1. Q9VNA2. A4V2F2. Q4ABH3. B7Z0T6. B7Z0T3. Q0KIB9. A0A0B4K6S8. A0A0B4K699. A0A0B4KF88. A0A0B4K620. A0A0B4KG49. Q7K554	Cell envelope biogenesis. outer membrane.	GO:0002218~activation of innate immune response.GO:0006979~response to oxidative stress.GO:0050829~defense response to Gram-negative bacterium.GO:2000648~positive regulation of stem cell proliferation.		IPR006571:TLDc.IPR018392:Peptidoglycan-binding lysin domain.	dme04142:Lysosome.
FBgn0013717	49.0267387100264	42.9407078094045	0.191222823889503	6.08603090062189	0.510849190570861	6.08903426593255	not	non-stop	40030	X2JCK7		GO:0006325~chromatin organization.GO:0006355~regulation of transcription. DNA-templated.GO:0006511~ubiquitin-dependent protein catabolic process.GO:0007412~axon target recognition.GO:0008347~glial cell migration.GO:0016578~histone deubiquitination.GO:0016579~protein deubiquitination.GO:0021782~glial cell development.GO:0045893~positive regulation of transcription. DNA-templated.	GO:0004843~thiol-dependent ubiquitin-specific protease activity.GO:0005515~protein binding.GO:0008270~zinc ion binding.	IPR001394:Peptidase C19. ubiquitin carboxyl-terminal hydrolase 2.IPR001607:Zinc finger. UBP-type.IPR013083:Zinc finger. RING/FYVE/PHD-type.IPR018200:Peptidase C19. ubiquitin carboxyl-terminal hydrolase 2. conserved site.		R-DME-392499~Metabolism of proteins.R-DME-5688426~Deubiquitination.R-DME-5689880~Ub-specific processing proteases.R-DME-597592~Post-translational protein modification.
FBgn0013718	61.7054786117144	63.7530948534974	-0.0470967915224075	2.04761624178301	0.132348764555524	-2.04815780187594	nuf	nuclear fallout	39572	Q7KUK1. Q8T0E0. Q9VUD7. M9NE94. M9NFB8. M9NFB1. M9ND89. M9NDQ8. Q6NN29. O61495. Q8SYQ0	Intracellular trafficking and secretion.	GO:0016360~sensory organ precursor cell fate determination.GO:0031532~actin cytoskeleton reorganization.GO:0032456~endocytic recycling.GO:0032465~regulation of cytokinesis.GO:0048190~wing disc dorsal/ventral pattern formation.		IPR019018:Rab-binding domain FIP-RBD.	dme04144:Endocytosis.	R-DME-1852241~Organelle biogenesis and maintenance.R-DME-5617833~Cilium Assembly.R-DME-5620916~VxPx cargo-targeting to cilium.R-DME-5620920~Cargo trafficking to the periciliary membrane.
FBgn0013720	72.5320683409387	80.3933470579921	-0.148457126571536	7.86127871705332	0.438738994603806	-7.86268036903609	pck	pickel	31101	O76899. Q2PE37. Q8T098		GO:0007424~open tracheal system development.GO:0019991~septate junction assembly.GO:0035002~liquid clearance. open tracheal system.GO:0035151~regulation of tube size. open tracheal system.GO:0060857~establishment of glial blood-brain barrier.		IPR004031:PMP-22/EMP/MP20/Claudin.
FBgn0013725	46.2873540253818	55.1239019599772	-0.252059918573551	8.83654793459537	0.662567452428287	-8.84014217096948	phyl	phyllopod	36606			GO:0007049~cell cycle.GO:0007173~epidermal growth factor receptor signaling pathway.GO:0007219~Notch signaling pathway.GO:0007423~sensory organ development.GO:0007462~R1/R6 cell fate commitment.GO:0007465~R7 cell fate commitment.GO:0007601~visual perception.GO:0008052~sensory organ boundary specification.GO:0010498~proteasomal protein catabolic process.GO:0016360~sensory organ precursor cell fate determination.GO:0032436~positive regulation of proteasomal ubiquitin-dependent protein catabolic process.GO:0035883~enteroendocrine cell differentiation.GO:0043161~proteasome-mediated ubiquitin-dependent protein catabolic process.GO:0045500~sevenless signaling pathway.GO:0045746~negative regulation of Notch signaling pathway.GO:0090090~negative regulation of canonical Wnt signaling pathway.	GO:0005515~protein binding.GO:1990756~protein binding. bridging involved in substrate recognition for ubiquitination.		dme04013:MAPK signaling pathway - fly.
FBgn0013726	72.8753164804245	54.9363219478735	0.407669920115975	17.9389945325511	0.852598693552968	17.9436261553418	pnut	peanut	35801		Cell division and chromosome partitioning / Cytoskeleton.	GO:0000281~mitotic cytokinesis.GO:0006915~apoptotic process.GO:0007349~cellularization.GO:0007476~imaginal disc-derived wing morphogenesis.GO:0008104~protein localization.GO:0034613~cellular protein localization.GO:0043065~positive regulation of apoptotic process.GO:0045572~positive regulation of imaginal disc growth.GO:0060271~cilium assembly.GO:0061640~cytoskeleton-dependent cytokinesis.	GO:0003779~actin binding.GO:0003924~GTPase activity.GO:0005515~protein binding.GO:0005525~GTP binding.GO:0008017~microtubule binding.GO:0031625~ubiquitin protein ligase binding.GO:0042803~protein homodimerization activity.GO:0060090~binding. bridging.	IPR016491:Septin.IPR027417:P-loop containing nucleoside triphosphate hydrolase.
FBgn0013732	43.6247400823794	41.9680487411751	0.0558551474791435	1.6566913412043	0.122408406702641	1.65763264854467	sced	scrambled	35564	Q6NQZ5		GO:0030037~actin filament reorganization involved in cell cycle.GO:0030589~pseudocleavage involved in syncytial blastoderm formation.
FBgn0013733	57.4210853298925	61.6745548192353	-0.103094797334229	4.25346948934275	0.296875887531951	-4.25471870210089	shot	short stop	36542	A1Z9J0. A1Z9I8. A1Z9I9. A1Z9J2. A1Z9J1. A1Z9J3. B7YZG6. B7YZG4. B7YZG2. B7YZG3. B7YZG5. E1JH64. E1JH62. E1JH63. E1JH65. Q8MR19. Q9U479. Q7KJN9. Q7KAJ2. O96936. Q7KJN8. O77291. A0A0B4K718. A0A0B4K7Y9. A0A0B4K788. A0A0B4K869. A0A0B4K7P8. A0A0B4K867	Cytoskeleton.	GO:0000226~microtubule cytoskeleton organization.GO:0001578~microtubule bundle formation.GO:0007017~microtubule-based process.GO:0007026~negative regulation of microtubule depolymerization.GO:0007391~dorsal closure.GO:0007409~axonogenesis.GO:0007424~open tracheal system development.GO:0007476~imaginal disc-derived wing morphogenesis.GO:0016199~axon midline choice point recognition.GO:0016203~muscle attachment.GO:0016319~mushroom body development.GO:0030036~actin cytoskeleton organization.GO:0030516~regulation of axon extension.GO:0030716~oocyte fate determination.GO:0031122~cytoplasmic microtubule organization.GO:0035082~axoneme assembly.GO:0035147~branch fusion. open tracheal system.GO:0035149~lumen formation. open tracheal system.GO:0042060~wound healing.GO:0043622~cortical microtubule organization.GO:0045104~intermediate filament cytoskeleton organization.GO:0045773~positive regulation of axon extension.GO:0048813~dendrite morphogenesis.GO:0051491~positive regulation of filopodium assembly.	GO:0003779~actin binding.GO:0005198~structural molecule activity.GO:0005509~calcium ion binding.GO:0005515~protein binding.GO:0008017~microtubule binding.GO:0008093~cytoskeletal adaptor activity.	IPR001101:Plectin repeat.IPR001452:Src homology-3 domain.IPR001589:Actinin-type. actin-binding. conserved site.IPR001715:Calponin homology domain.IPR002017:Spectrin repeat.IPR002048:EF-hand domain.IPR003108:Growth-arrest-specific protein 2 domain.IPR011992:EF-hand-like domain.IPR018159:Spectrin/alpha-actinin.IPR018247:EF-Hand 1. calcium-binding site.		R-DME-109581~Apoptosis.R-DME-111465~Apoptotic cleavage of cellular proteins.R-DME-1266738~Developmental Biology.R-DME-1500931~Cell-Cell communication.R-DME-162582~Signal Transduction.R-DME-168249~Innate Immune System.R-DME-168256~Immune System.R-DME-194315~Signaling by Rho GTPases.R-DME-351906~Apoptotic cleavage of cell adhesion proteins.R-DME-446107~Type I hemidesmosome assembly.R-DME-446728~Cell junction organization.R-DME-5357801~Programmed Cell Death.R-DME-6798695~Neutrophil degranulation.R-DME-6805567~Keratinization.R-DME-6809371~Formation of the cornified envelope.R-DME-75153~Apoptotic execution phase.R-DME-9012999~RHO GTPase cycle.R-DME-9013420~RHOU GTPase cycle.R-DME-9013424~RHOV GTPase cycle.R-DME-9716542~Signaling by Rho GTPases. Miro GTPases and RHOBTB3.
FBgn0013746	34.4780618773728	45.8026144634701	-0.409751273104853	11.3245525860973	0.785345072422607	-11.3319630859395	alien	alien	34225	M9PFB5	Posttranslational modification. protein turnover. chaperones.	GO:0000338~protein deneddylation.GO:0007275~multicellular organism development.GO:0007281~germ cell development.GO:0007562~eclosion.GO:0036099~female germ-line stem cell population maintenance.GO:0045892~negative regulation of transcription. DNA-templated.GO:0048140~male germ-line cyst encapsulation.GO:0048142~germarium-derived cystoblast division.GO:0050821~protein stabilization.	GO:0003714~transcription corepressor activity.GO:0005515~protein binding.GO:0016922~ligand-dependent nuclear receptor binding.GO:0042803~protein homodimerization activity.	IPR000717:Proteasome component (PCI) domain.		R-DME-162582~Signal Transduction.R-DME-194315~Signaling by Rho GTPases.R-DME-199991~Membrane Trafficking.R-DME-392499~Metabolism of proteins.R-DME-5653656~Vesicle-mediated transport.R-DME-5696394~DNA Damage Recognition in GG-NER.R-DME-5696398~Nucleotide Excision Repair.R-DME-5696399~Global Genome Nucleotide Excision Repair (GG-NER).R-DME-597592~Post-translational protein modification.R-DME-6781823~Formation of TC-NER Pre-Incision Complex.R-DME-6781827~Transcription-Coupled Nucleotide Excision Repair (TC-NER).R-DME-73894~DNA Repair.R-DME-8856825~Cargo recognition for clathrin-mediated endocytosis.R-DME-8856828~Clathrin-mediated endocytosis.R-DME-8951664~Neddylation.R-DME-9012999~RHO GTPase cycle.R-DME-9013422~RHOBTB1 GTPase cycle.R-DME-9706574~RHOBTB GTPase Cycle.R-DME-9716542~Signaling by Rho GTPases. Miro GTPases and RHOBTB3.
FBgn0013749	112.754030613173	95.8853141408827	0.233797233221714	16.8687164722901	0.661601817665436	16.8703365872994	Arf102F	ADP ribosylation factor at 102F	43823	L0MNA8		GO:0006471~protein ADP-ribosylation.GO:0006886~intracellular protein transport.GO:0007269~neurotransmitter secretion.GO:0016192~vesicle-mediated transport.GO:0046718~viral entry into host cell.GO:0048488~synaptic vesicle endocytosis.GO:0048749~compound eye development.	GO:0003924~GTPase activity.GO:0005525~GTP binding.GO:0008047~enzyme activator activity.	IPR005225:Small GTP-binding protein domain.IPR006689:Small GTPase superfamily. ARF/SAR type.IPR027417:P-loop containing nucleoside triphosphate hydrolase.	dme04144:Endocytosis.
FBgn0013750	69.8963178646063	59.4310248807538	0.2340001962195	10.4652929838525	0.647372905424595	10.4679087371692	Arf51F	ADP ribosylation factor at 51F	36699			GO:0001745~compound eye morphogenesis.GO:0006471~protein ADP-ribosylation.GO:0006886~intracellular protein transport.GO:0007112~male meiosis cytokinesis.GO:0007269~neurotransmitter secretion.GO:0007283~spermatogenesis.GO:0007520~myoblast fusion.GO:0016192~vesicle-mediated transport.GO:0030036~actin cytoskeleton organization.GO:0048149~behavioral response to ethanol.GO:0048488~synaptic vesicle endocytosis.GO:0097305~response to alcohol.	GO:0003924~GTPase activity.GO:0005525~GTP binding.GO:0008047~enzyme activator activity.	IPR005225:Small GTP-binding protein domain.IPR006689:Small GTPase superfamily. ARF/SAR type.IPR027417:P-loop containing nucleoside triphosphate hydrolase.	dme04144:Endocytosis.	R-DME-199991~Membrane Trafficking.R-DME-5653656~Vesicle-mediated transport.R-DME-8854214~TBC/RABGAPs.R-DME-9007101~Rab regulation of trafficking.
FBgn0013751	71.1932408580271	76.180230467617	-0.0976763753872568	4.9869896095899	0.301505254189151	-4.98794607433424	Awh	Arrowhead	38451	M9PE75. M9PEI5		GO:0006355~regulation of transcription. DNA-templated.GO:0006357~regulation of transcription from RNA polymerase II promoter.GO:0007444~imaginal disc development.GO:0010468~regulation of gene expression.GO:0030182~neuron differentiation.GO:0048749~compound eye development.	GO:0000977~RNA polymerase II regulatory region sequence-specific DNA binding.GO:0000981~RNA polymerase II transcription factor activity. sequence-specific DNA binding.GO:0003677~DNA binding.GO:0003700~transcription factor activity. sequence-specific DNA binding.GO:0046872~metal ion binding.	IPR001356:Homeodomain.IPR001781:Zinc finger. LIM-type.IPR009057:Homeodomain-like.
FBgn0013753	48.9084083969301	46.5101560876371	0.0725367349597956	2.398252309293	0.174439079806873	2.39934901941086	Bgb	Big brother	38198	M9PGT9		GO:0006357~regulation of transcription from RNA polymerase II promoter.GO:0035206~regulation of hemocyte proliferation.	GO:0003713~transcription coactivator activity.GO:0008134~transcription factor binding.GO:0043565~sequence-specific DNA binding.	IPR003417:Core binding factor. beta subunit.		R-DME-162582~Signal Transduction.R-DME-212436~Generic Transcription Pathway.R-DME-73857~RNA Polymerase II Transcription.R-DME-74160~Gene expression (Transcription).R-DME-8877330~RUNX1 and FOXP3 control the development of regulatory T lymphocytes (Tregs).R-DME-8878159~Transcriptional regulation by RUNX3.R-DME-8878166~Transcriptional regulation by RUNX2.R-DME-8878171~Transcriptional regulation by RUNX1.R-DME-8931987~RUNX1 regulates estrogen receptor mediated transcription.R-DME-8934593~Regulation of RUNX1 Expression and Activity.R-DME-8936459~RUNX1 regulates genes involved in megakaryocyte differentiation and platelet function.R-DME-8939211~ESR-mediated signaling.R-DME-8939236~RUNX1 regulates transcription of genes involved in differentiation of HSCs.R-DME-8939243~RUNX1 interacts with co-factors whose precise effect on RUNX1 targets is not known.R-DME-8939245~RUNX1 regulates transcription of genes involved in BCR signaling.R-DME-8939246~RUNX1 regulates transcription of genes involved in differentiation of myeloid cells.R-DME-8939247~RUNX1 regulates transcription of genes involved in interleukin signaling.R-DME-8941326~RUNX2 regulates bone development.R-DME-8941858~Regulation of RUNX3 expression and activity.R-DME-8951936~RUNX3 regulates p14-ARF.R-DME-9006931~Signaling by Nuclear Receptors.R-DME-9018519~Estrogen-dependent gene expression.
FBgn0013755	43.2264117691035	48.5847657238296	-0.168590929309449	5.35835395472608	0.443226356148821	-5.36100550322176	Bro	Brother	38202	Q2XYL8		GO:0006357~regulation of transcription from RNA polymerase II promoter.GO:0035206~regulation of hemocyte proliferation.GO:0048749~compound eye development.	GO:0003713~transcription coactivator activity.GO:0008134~transcription factor binding.GO:0043565~sequence-specific DNA binding.	IPR003417:Core binding factor. beta subunit.
FBgn0013756	37.1683562519001	41.4611142222036	-0.157684000529434	4.29275797030348	0.369554103947742	-4.29565306276322	Mtor	Megator	36264	Q961T0. Q8IGK6. A0A0B4KFE9		GO:0000022~mitotic spindle elongation.GO:0000122~negative regulation of transcription from RNA polymerase II promoter.GO:0006325~chromatin organization.GO:0006338~chromatin remodeling.GO:0006355~regulation of transcription. DNA-templated.GO:0006406~mRNA export from nucleus.GO:0006606~protein import into nucleus.GO:0007094~mitotic spindle assembly checkpoint.GO:0007346~regulation of mitotic cell cycle.GO:0007549~dosage compensation.GO:0009408~response to heat.GO:0010965~regulation of mitotic sister chromatid separation.GO:0034976~response to endoplasmic reticulum stress.GO:0045840~positive regulation of mitotic nuclear division.GO:0045944~positive regulation of transcription from RNA polymerase II promoter.GO:0048133~male germ-line stem cell asymmetric division.GO:0051225~spindle assembly.GO:0051781~positive regulation of cell division.GO:0060236~regulation of mitotic spindle organization.GO:0060250~germ-line stem-cell niche homeostasis.GO:0090235~regulation of metaphase plate congression.GO:0090267~positive regulation of mitotic cell cycle spindle assembly checkpoint.GO:0090316~positive regulation of intracellular protein transport.GO:1901673~regulation of mitotic spindle assembly.	GO:0005515~protein binding.GO:0017056~structural constituent of nuclear pore.GO:0031490~chromatin DNA binding.GO:0035035~histone acetyltransferase binding.GO:0043021~ribonucleoprotein complex binding.	IPR012929:Tetratricopeptide. MLP1/MLP2-like.	dme03013:Nucleocytoplasmic transport.	R-DME-159227~Transport of the SLBP independent Mature mRNA.R-DME-159230~Transport of the SLBP Dependant Mature mRNA.R-DME-159231~Transport of Mature mRNA Derived from an Intronless Transcript.R-DME-159234~Transport of Mature mRNAs Derived from Intronless Transcripts.R-DME-159236~Transport of Mature mRNA derived from an Intron-Containing Transcript.R-DME-1640170~Cell Cycle.R-DME-211000~Gene Silencing by RNA.R-DME-2262752~Cellular responses to stress.R-DME-2980766~Nuclear Envelope Breakdown.R-DME-2990846~SUMOylation.R-DME-3108232~SUMO E3 ligases SUMOylate target proteins.R-DME-3301854~Nuclear Pore Complex (NPC) Disassembly.R-DME-3371453~Regulation of HSF1-mediated heat shock response.R-DME-3371556~Cellular response to heat stress.R-DME-392499~Metabolism of proteins.R-DME-4085377~SUMOylation of SUMOylation proteins.R-DME-4551638~SUMOylation of chromatin organization proteins.R-DME-4615885~SUMOylation of DNA replication proteins.R-DME-5578749~Transcriptional regulation by small RNAs.R-DME-597592~Post-translational protein modification.R-DME-68875~Mitotic Prophase.R-DME-68886~M Phase.R-DME-69278~Cell Cycle. Mitotic.R-DME-72202~Transport of Mature Transcript to Cytoplasm.R-DME-72203~Processing of Capped Intron-Containing Pre-mRNA.R-DME-74160~Gene expression (Transcription).R-DME-8953854~Metabolism of RNA.R-DME-8953897~Cellular responses to stimuli.
FBgn0013759	43.129842480191	46.6168589135206	-0.11216535059593	3.4870164333296	0.29332575972735	-3.48881995410841	CASK	CASK	42567	A8JR71. A8JR72. E1JIS7. A0A0B4KH39		GO:0006468~protein phosphorylation.GO:0007269~neurotransmitter secretion.GO:0007274~neuromuscular synaptic transmission.GO:0007298~border follicle cell migration.GO:0007615~anesthesia-resistant memory.GO:0007616~long-term memory.GO:0007628~adult walking behavior.GO:0008049~male courtship behavior.GO:0008104~protein localization.GO:0008344~adult locomotory behavior.GO:0008582~regulation of synaptic growth at neuromuscular junction.GO:0016080~synaptic vesicle targeting.GO:0016081~synaptic vesicle docking.GO:0040011~locomotion.GO:0040012~regulation of locomotion.GO:0046928~regulation of neurotransmitter secretion.GO:0048149~behavioral response to ethanol.GO:0048488~synaptic vesicle endocytosis.GO:0072375~medium-term memory.GO:1900073~regulation of neuromuscular synaptic transmission.GO:1900244~positive regulation of synaptic vesicle endocytosis.GO:2000331~regulation of terminal button organization.	GO:0004672~protein kinase activity.GO:0004674~protein serine/threonine kinase activity.GO:0004683~calmodulin-dependent protein kinase activity.GO:0005102~receptor binding.GO:0005515~protein binding.GO:0005516~calmodulin binding.GO:0005524~ATP binding.GO:0042043~neurexin family protein binding.	IPR000719:Protein kinase. catalytic domain.IPR001452:Src homology-3 domain.IPR001478:PDZ domain.IPR004172:L27.IPR008144:Guanylate kinase.IPR008145:Guanylate kinase/L-type calcium channel.IPR011009:Protein kinase-like domain.IPR014775:L27. C-terminal.IPR020590:Guanylate kinase. conserved site.IPR027417:P-loop containing nucleoside triphosphate hydrolase.		R-DME-112310~Neurotransmitter release cycle.R-DME-112315~Transmission across Chemical Synapses.R-DME-112316~Neuronal System.R-DME-212676~Dopamine Neurotransmitter Release Cycle.R-DME-6794361~Neurexins and neuroligins.R-DME-6794362~Protein-protein interactions at synapses.
FBgn0013762	45.1882026707454	47.5308026366326	-0.0729165881898077	2.34259996588719	0.171258165293951	-2.3437345048038	Cdk5	Cyclin-dependent kinase 5	36727			GO:0000083~regulation of transcription involved in G1/S transition of mitotic cell cycle.GO:0006468~protein phosphorylation.GO:0007409~axonogenesis.GO:0007629~flight behavior.GO:0008045~motor neuron axon guidance.GO:0008340~determination of adult lifespan.GO:0008344~adult locomotory behavior.GO:0008582~regulation of synaptic growth at neuromuscular junction.GO:0035011~melanotic encapsulation of foreign target.GO:0048489~synaptic vesicle transport.GO:0051301~cell division.GO:0051402~neuron apoptotic process.GO:0051642~centrosome localization.GO:0070059~intrinsic apoptotic signaling pathway in response to endoplasmic reticulum stress.	GO:0004674~protein serine/threonine kinase activity.GO:0004693~cyclin-dependent protein serine/threonine kinase activity.GO:0005524~ATP binding.	IPR000719:Protein kinase. catalytic domain.IPR008271:Serine/threonine-protein kinase. active site.IPR011009:Protein kinase-like domain.IPR017441:Protein kinase. ATP binding site.		R-DME-1266738~Developmental Biology.R-DME-212436~Generic Transcription Pathway.R-DME-3700989~Transcriptional Regulation by TP53.R-DME-373755~Semaphorin interactions.R-DME-399956~CRMPs in Sema3A signaling.R-DME-422475~Axon guidance.R-DME-5633007~Regulation of TP53 Activity.R-DME-6804756~Regulation of TP53 Activity through Phosphorylation.R-DME-73857~RNA Polymerase II Transcription.R-DME-74160~Gene expression (Transcription).R-DME-9675108~Nervous system development.
FBgn0013763	82.62552638194	74.3963557733178	0.15135560344247	8.22917060862224	0.43967622834422	8.23056240025586	CG5210	Imaginal disc growth factor 6	36868	A0A0B4LFJ1		GO:0005975~carbohydrate metabolic process.GO:0006032~chitin catabolic process.GO:0007444~imaginal disc development.GO:0018990~ecdysis. chitin-based cuticle.GO:0040003~chitin-based cuticle development.GO:0042060~wound healing.	GO:0008061~chitin binding.GO:0008084~imaginal disc growth factor receptor binding.	IPR001223:Glycoside hydrolase. family 18. catalytic domain.IPR011583:Chitinase II.IPR015520:Imaginal disc growth factor.IPR017853:Glycoside hydrolase. superfamily.		R-DME-168249~Innate Immune System.R-DME-168256~Immune System.R-DME-189085~Digestion of dietary carbohydrate.R-DME-6798695~Neutrophil degranulation.R-DME-8935690~Digestion.R-DME-8963743~Digestion and absorption.
FBgn0013764	53.6451470540208	49.0566268810002	0.128999627125878	4.58852017302067	0.366316387389946	4.59033313409999	Chi	Chip	37837	O18353. Q7KVG9		GO:0000122~negative regulation of transcription from RNA polymerase II promoter.GO:0006357~regulation of transcription from RNA polymerase II promoter.GO:0007350~blastoderm segmentation.GO:0007399~nervous system development.GO:0007411~axon guidance.GO:0007476~imaginal disc-derived wing morphogenesis.GO:0007563~regulation of eclosion.GO:0008407~chaeta morphogenesis.GO:0010468~regulation of gene expression.GO:0022416~chaeta development.GO:0035050~embryonic heart tube development.GO:0045893~positive regulation of transcription. DNA-templated.GO:0045944~positive regulation of transcription from RNA polymerase II promoter.GO:0048749~compound eye development.GO:0070983~dendrite guidance.	GO:0003712~transcription cofactor activity.GO:0005515~protein binding.GO:0008134~transcription factor binding.GO:0030274~LIM domain binding.GO:0061629~RNA polymerase II sequence-specific DNA binding transcription factor binding.			R-DME-212436~Generic Transcription Pathway.R-DME-73857~RNA Polymerase II Transcription.R-DME-74160~Gene expression (Transcription).R-DME-8878171~Transcriptional regulation by RUNX1.R-DME-8939236~RUNX1 regulates transcription of genes involved in differentiation of HSCs.
FBgn0013765	52.3045892663786	53.4214633419492	-0.03048195959903	1.11687407557056	0.0788412382845782	-1.117289958132	cnn	centrosomin	36491	E1JH56. A1Z9D3. A1Z9D4. A0A0B4K863. A0A0B4K705. A0A0B4K773. A0A0B4K7N9. A0A0B4K6Z9		GO:0007052~mitotic spindle organization.GO:0007098~centrosome cycle.GO:0007099~centriole replication.GO:0007279~pole cell formation.GO:0007417~central nervous system development.GO:0007422~peripheral nervous system development.GO:0007494~midgut development.GO:0008356~asymmetric cell division.GO:0008594~photoreceptor cell morphogenesis.GO:0030997~regulation of centriole-centriole cohesion.GO:0040016~embryonic cleavage.GO:0051321~meiotic cell cycle.GO:0055059~asymmetric neuroblast division.GO:0090063~positive regulation of microtubule nucleation.GO:1903358~regulation of Golgi organization.	GO:0005515~protein binding.GO:0060090~binding. bridging.	IPR012943:Spindle associated.
FBgn0013767	60.9902928958554	56.22559445964	0.117352634876011	4.76469843621544	0.349502982107356	4.76614339156788	Crz	Corazonin	41742			GO:0006117~acetaldehyde metabolic process.GO:0007218~neuropeptide signaling pathway.GO:0007619~courtship behavior.GO:0045823~positive regulation of heart contraction.GO:0048149~behavioral response to ethanol.GO:0071361~cellular response to ethanol.	GO:0005184~neuropeptide hormone activity.GO:0071858~corazonin receptor binding.	IPR020190:Procorazonin.
FBgn0013770	73.0770293409804	75.1411096412946	-0.0401844329706948	2.06408030031419	0.112042033513206	-2.06447142745989	Cp1	Cysteine proteinase-1	36546	A0A0B4JD48		GO:0006508~proteolysis.GO:0006955~immune response.GO:0007586~digestion.GO:0051603~proteolysis involved in cellular protein catabolic process.	GO:0004197~cysteine-type endopeptidase activity.GO:0008233~peptidase activity.GO:0008234~cysteine-type peptidase activity.	IPR000169:Cysteine peptidase. cysteine active site.IPR000668:Peptidase C1A. papain C-terminal.IPR013201:Proteinase inhibitor I29. cathepsin propeptide.IPR025660:Cysteine peptidase. histidine active site.IPR025661:Cysteine peptidase. asparagine active site.	dme04140:Autophagy - animal.dme04142:Lysosome.dme04145:Phagosome.	R-DME-1280218~Adaptive Immune System.R-DME-168249~Innate Immune System.R-DME-168256~Immune System.R-DME-2132295~MHC class II antigen presentation.R-DME-392499~Metabolism of proteins.R-DME-5683826~Surfactant metabolism.R-DME-6798695~Neutrophil degranulation.
FBgn0013771	58.7236301738722	56.1558252995296	0.0645054676576168	2.56780487434255	0.160692984947458	2.56861496298201	Cyp6a9	Cytochrome P450-6a9	36663		Secondary metabolites biosynthesis. transport. and catabolism.		GO:0004497~monooxygenase activity.GO:0005506~iron ion binding.GO:0016705~oxidoreductase activity. acting on paired donors. with incorporation or reduction of molecular oxygen.GO:0020037~heme binding.	IPR001128:Cytochrome P450.IPR002401:Cytochrome P450. E-class. group I.IPR017972:Cytochrome P450. conserved site.
FBgn0013772	49.7523919751667	56.2325800203281	-0.176640352404056	6.48018804516146	0.487134336836126	-6.482595075643	Cyp6a8	Cytochrome P450-6a8	36666	Q961V2. Q963E0	Secondary metabolites biosynthesis. transport. and catabolism.	GO:0017143~insecticide metabolic process.GO:0031000~response to caffeine.GO:0048252~lauric acid metabolic process.	GO:0004497~monooxygenase activity.GO:0005506~iron ion binding.GO:0016705~oxidoreductase activity. acting on paired donors. with incorporation or reduction of molecular oxygen.GO:0018685~alkane 1-monooxygenase activity.GO:0020037~heme binding.	IPR001128:Cytochrome P450.IPR002401:Cytochrome P450. E-class. group I.IPR002402:Cytochrome P450. E-class. group II.IPR017972:Cytochrome P450. conserved site.
FBgn0013773	48.6191155196273	49.351022990536	-0.0215563423628189	0.731907470908695	0.0520590741266686	-0.732224843793233	Cyp6a22	Cyp6a22	49847	A0A0B4LGH5	Secondary metabolites biosynthesis. transport. and catabolism.		GO:0004497~monooxygenase activity.GO:0005506~iron ion binding.GO:0016705~oxidoreductase activity. acting on paired donors. with incorporation or reduction of molecular oxygen.GO:0020037~heme binding.	IPR001128:Cytochrome P450.IPR002401:Cytochrome P450. E-class. group I.IPR017972:Cytochrome P450. conserved site.
FBgn0013799	46.5784683791745	47.5980872472343	-0.0312403985069881	1.01961886805981	0.0738710593581369	-1.02009734761073	Deaf1	Deformed epidermal autoregulatory factor-1	40164	Q86LC7. M9PFP9. E8NH34. M9PD02		GO:0006357~regulation of transcription from RNA polymerase II promoter.GO:0009792~embryo development ending in birth or egg hatching.GO:0045893~positive regulation of transcription. DNA-templated.GO:0050776~regulation of immune response.	GO:0000981~RNA polymerase II transcription factor activity. sequence-specific DNA binding.GO:0003677~DNA binding.GO:0003700~transcription factor activity. sequence-specific DNA binding.GO:0043565~sequence-specific DNA binding.GO:0046872~metal ion binding.	IPR000770:SAND domain.IPR002893:Zinc finger. MYND-type.IPR010919:SAND domain-like.IPR024119:Transcription factor DEAF-1.
FBgn0013809	39.0824523678814	44.0585267664005	-0.172900257665433	4.97607439851907	0.42215279750071	-4.97907731599919	Dhc16F		32785	Q9VWZ3. V9GZL8. Q8MS83	NA	NA	NA	NA	NA	NA
FBgn0013810	40.2612106263956	43.8778504388739	-0.12410229658718	3.61663981247835	0.307668276057938	-3.61876842492327	Dhc36C	Dynein heavy chain at 36C	35061	Q9VJC6. V9GZG7. Q5BHW1	Cytoskeleton.	GO:0003341~cilium movement.GO:0007018~microtubule-based movement.GO:0007605~sensory perception of sound.GO:0030317~flagellated sperm motility.	GO:0005524~ATP binding.GO:0008569~ATP-dependent microtubule motor activity. minus-end-directed.GO:0016853~isomerase activity.GO:0045505~dynein intermediate chain binding.GO:0051959~dynein light intermediate chain binding.	IPR003593:AAA+ ATPase domain.IPR004273:Dynein heavy chain domain.IPR013602:Dynein heavy chain. domain-2.IPR024317:Dynein heavy chain. P-loop containing D4 domain.IPR024743:Dynein heavy chain. coiled coil stalk.IPR026983:Dynein heavy chain.IPR027417:P-loop containing nucleoside triphosphate hydrolase.
FBgn0013811	36.4760021985707	40.7587508227714	-0.160162218815055	4.2827486242007	0.368815677364385	-4.28574237611511	Dhc62B	Dynein heavy chain at 62B	38226	Q7KVA7. V9GZM8. Q86NT8	Cytoskeleton.	GO:0003341~cilium movement.GO:0007018~microtubule-based movement.GO:0008090~retrograde axonal transport.GO:0030317~flagellated sperm motility.	GO:0005524~ATP binding.GO:0008569~ATP-dependent microtubule motor activity. minus-end-directed.GO:0016853~isomerase activity.GO:0045505~dynein intermediate chain binding.GO:0051959~dynein light intermediate chain binding.	IPR003593:AAA+ ATPase domain.IPR004273:Dynein heavy chain domain.IPR013602:Dynein heavy chain. domain-2.IPR024317:Dynein heavy chain. P-loop containing D4 domain.IPR024743:Dynein heavy chain. coiled coil stalk.IPR026983:Dynein heavy chain.IPR027417:P-loop containing nucleoside triphosphate hydrolase.
FBgn0013812	38.8171367606871	44.9179324596305	-0.210597817498728	6.10079569894341	0.537460948594149	-6.10442950659451	Dhc93AB	Dynein heavy chain at 93AB	42485	Q9VDG0. V9GZT0. A0A0B4KHJ4	Cytoskeleton.	GO:0003341~cilium movement.GO:0007018~microtubule-based movement.GO:0007605~sensory perception of sound.	GO:0005524~ATP binding.GO:0008569~ATP-dependent microtubule motor activity. minus-end-directed.GO:0016853~isomerase activity.GO:0045505~dynein intermediate chain binding.GO:0051959~dynein light intermediate chain binding.	IPR003593:AAA+ ATPase domain.IPR004273:Dynein heavy chain domain.IPR013594:Dynein heavy chain. domain-1.IPR013602:Dynein heavy chain. domain-2.IPR024317:Dynein heavy chain. P-loop containing D4 domain.IPR024743:Dynein heavy chain. coiled coil stalk.IPR026983:Dynein heavy chain.IPR027417:P-loop containing nucleoside triphosphate hydrolase.
FBgn0013813	39.7520633932815	43.0893259801527	-0.116300783740382	3.33726258687124	0.284805452996308	-3.33928846403379	Dhc98D	Dynein heavy chain at 89D	43379	Q9VAV5. V9GZI5. E1JJ04. Q8IHA1. A0A0B4KI48	Cytoskeleton.	GO:0007018~microtubule-based movement.GO:0030317~flagellated sperm motility.	GO:0005524~ATP binding.GO:0008569~ATP-dependent microtubule motor activity. minus-end-directed.GO:0016853~isomerase activity.GO:0045505~dynein intermediate chain binding.GO:0051959~dynein light intermediate chain binding.	IPR003593:AAA+ ATPase domain.IPR004273:Dynein heavy chain domain.IPR013594:Dynein heavy chain. domain-1.IPR013602:Dynein heavy chain. domain-2.IPR024317:Dynein heavy chain. P-loop containing D4 domain.IPR024743:Dynein heavy chain. coiled coil stalk.IPR026983:Dynein heavy chain.IPR027417:P-loop containing nucleoside triphosphate hydrolase.
FBgn0013949	42.5693412608742	45.2079622292802	-0.086762123634236	2.63862096840598	0.201675660323772	-2.64004702249964	Elal	Elastin-like	42970	Q8IMV1. Q8SY52. Q24333		GO:0035094~response to nicotine.
FBgn0013953	42.8661526718742	45.9259770756372	-0.0994714769897565	3.05982440376303	0.255325191706901	-3.0614408301645	Esp	Epidermal stripes and patches	42962	Q9VC29. Q9U6Q2		GO:0008272~sulfate transport.GO:0045434~negative regulation of female receptivity. post-mating.GO:0055085~transmembrane transport.	GO:0008271~secondary active sulfate transmembrane transporter activity.GO:0015116~sulfate transmembrane transporter activity.GO:0015301~anion:anion antiporter activity.	IPR001902:Sulphate anion transporter.IPR011547:Sulphate transporter.
FBgn0013954	51.4914412636371	46.9256086222223	0.13395719540219	4.56583264141484	0.365918773075831	4.56779730719405	FK506-bp2	FK506-binding protein 12kD	37214			GO:0000413~protein peptidyl-prolyl isomerization.GO:0061077~chaperone-mediated protein folding.	GO:0003755~peptidyl-prolyl cis-trans isomerase activity.GO:0034713~type I transforming growth factor beta receptor binding.	IPR001179:Peptidyl-prolyl cis-trans isomerase. FKBP-type. domain.		R-DME-1168372~Downstream signaling events of B Cell Receptor (BCR).R-DME-1280218~Adaptive Immune System.R-DME-162582~Signal Transduction.R-DME-165159~MTOR signalling.R-DME-166208~mTORC1-mediated signalling.R-DME-168256~Immune System.R-DME-170834~Signaling by TGF-beta Receptor Complex.R-DME-2025928~Calcineurin activates NFAT.R-DME-2173789~TGF-beta receptor signaling activates SMADs.R-DME-9006936~Signaling by TGFB family members.R-DME-983705~Signaling by the B Cell Receptor (BCR).
FBgn0013972	50.6235484580634	68.1455007142033	-0.428809769962796	17.5219522561399	0.857540471456972	-17.5271985407042	Gycalpha99B	Guanylyl cyclase alpha-subunit at 99B	43493			GO:0006182~cGMP biosynthetic process.GO:0007601~visual perception.GO:0016056~rhodopsin mediated signaling pathway.GO:0019934~cGMP-mediated signaling.GO:0035556~intracellular signal transduction.GO:0046956~positive phototaxis.GO:0070482~response to oxygen levels.	GO:0004383~guanylate cyclase activity.GO:0005525~GTP binding.GO:0020037~heme binding.	IPR001054:Adenylyl cyclase class-3/4/guanylyl cyclase.IPR011644:Heme-NO binding.IPR011645:Haem NO binding associated.IPR018297:Adenylyl cyclase class-3/4/guanylyl cyclase. conserved site.IPR024096:NO signalling/Golgi transport ligand-binding domain.	dme00230:Purine metabolism.dme01100:Metabolic pathways.	R-DME-397014~Muscle contraction.R-DME-445355~Smooth Muscle Contraction.
FBgn0013973	42.7894558734215	46.3949035881172	-0.116711002896124	3.60544771469575	0.306986651519455	-3.60733623073894	Gycbeta100B	Guanylyl cyclase beta-subunit at 100B	43682	Q9VA09. Q24086		GO:0006182~cGMP biosynthetic process.GO:0019934~cGMP-mediated signaling.GO:0070482~response to oxygen levels.GO:0099555~trans-synaptic signaling by nitric oxide. modulating synaptic transmission.	GO:0000166~nucleotide binding.GO:0004383~guanylate cyclase activity.GO:0005525~GTP binding.GO:0020037~heme binding.	IPR001054:Adenylyl cyclase class-3/4/guanylyl cyclase.IPR011644:Heme-NO binding.IPR011645:Haem NO binding associated.IPR018297:Adenylyl cyclase class-3/4/guanylyl cyclase. conserved site.IPR024096:NO signalling/Golgi transport ligand-binding domain.	dme00230:Purine metabolism.dme01100:Metabolic pathways.	R-DME-397014~Muscle contraction.R-DME-445355~Smooth Muscle Contraction.
FBgn0013981	253.331872716828	190.488708451403	0.411323117818662	62.8431642654252	0.879352456688441	62.8445103537172	His4r	Histone H4 replacement	41773	A0A0B4KFZ9		GO:0006325~chromatin organization.GO:0006334~nucleosome assembly.GO:0006352~DNA-templated transcription. initiation.	GO:0003677~DNA binding.GO:0005515~protein binding.GO:0030527~structural constituent of chromatin.GO:0046982~protein heterodimerization activity.	IPR001951:Histone H4.IPR004823:TATA box binding protein associated factor (TAF).IPR009072:Histone-fold.IPR019809:Histone H4. conserved site.
FBgn0013983	103.350828306112	93.2349481401926	0.148607210861473	10.1158801659197	0.442147117296223	10.1169716632186	imd	immune deficiency	44339	Q7K4Z4. Q9NHG0		GO:0002230~positive regulation of defense response to virus by host.GO:0002803~positive regulation of antibacterial peptide production.GO:0006955~immune response.GO:0006959~humoral immune response.GO:0006963~positive regulation of antibacterial peptide biosynthetic process.GO:0006964~positive regulation of biosynthetic process of antibacterial peptides active against Gram-negative bacteria.GO:0007399~nervous system development.GO:0009617~response to bacterium.GO:0019731~antibacterial humoral response.GO:0035556~intracellular signal transduction.GO:0045087~innate immune response.GO:0045089~positive regulation of innate immune response.GO:0050829~defense response to Gram-negative bacterium.GO:0061057~peptidoglycan recognition protein signaling pathway.	GO:0005515~protein binding.GO:0070513~death domain binding.	IPR000488:Death domain.IPR011029:Death-like domain.	dme04624:Toll and Imd signaling pathway.	R-DME-209438~Formation of the PGN:PGRP-LC/LE receptor 'signalling complex'.R-DME-209459~Imd pathway.R-DME-209465~Catalytic processing of the nuclear factor. REL.R-DME-214397~Assembly of the PGN:PGRP-LC/LE receptor 'signalling complex'.R-DME-214399~Activated IkappaB kinase (IKK) complex. Phospho IRD5:KEY dimer. phosphorylates REL in the PGN:PGRP-LC/LE receptor 'signalling complex'.R-DME-214411~REL binds to DREDD in the PGN:PGRP-LC/LE receptor 'signalling complex'.R-DME-214416~Phosphorylated REL is cleaved by and dissociates from DREDD.R-DME-5252538~Drosophila signaling pathways.
FBgn0013984	55.0434968223331	55.377089761767	-0.00871711260561998	0.333592939433892	0.0245952854302755	-0.33370681337414	InR		42549		NA	NA	NA	NA	NA	NA
FBgn0013987	90.0598514673276	71.683276018567	0.329247526359199	18.3765754487606	0.80275489917637	18.3795247261078	MAPk-Ak2	MAP kinase activated protein-kinase-2	44573	A4V402. Q8T9D6		GO:0006468~protein phosphorylation.GO:0009651~response to salt stress.GO:0018105~peptidyl-serine phosphorylation.GO:0035556~intracellular signal transduction.GO:0045793~positive regulation of cell size.GO:0046328~regulation of JNK cascade.GO:0046777~protein autophosphorylation.	GO:0004672~protein kinase activity.GO:0004674~protein serine/threonine kinase activity.GO:0004683~calmodulin-dependent protein kinase activity.GO:0005516~calmodulin binding.GO:0005524~ATP binding.GO:0009931~calcium-dependent protein serine/threonine kinase activity.GO:0051019~mitogen-activated protein kinase binding.	IPR000719:Protein kinase. catalytic domain.IPR008271:Serine/threonine-protein kinase. active site.IPR011009:Protein kinase-like domain.IPR017441:Protein kinase. ATP binding site.IPR027442:MAP kinase activated protein kinase. C-terminal domain.		R-DME-1280215~Cytokine Signaling in Immune system.R-DME-162582~Signal Transduction.R-DME-166016~Toll Like Receptor 4 (TLR4) Cascade.R-DME-166058~MyD88:MAL(TIRAP) cascade initiated on plasma membrane.R-DME-166166~MyD88-independent TLR4 cascade .R-DME-166520~Signaling by NTRKs.R-DME-167044~Signalling to RAS.R-DME-168138~Toll Like Receptor 9 (TLR9) Cascade.R-DME-168142~Toll Like Receptor 10 (TLR10) Cascade.R-DME-168164~Toll Like Receptor 3 (TLR3) Cascade.R-DME-168176~Toll Like Receptor 5 (TLR5) Cascade.R-DME-168179~Toll Like Receptor TLR1:TLR2 Cascade.R-DME-168181~Toll Like Receptor 7/8 (TLR7/8) Cascade.R-DME-168188~Toll Like Receptor TLR6:TLR2 Cascade.R-DME-168249~Innate Immune System.R-DME-168256~Immune System.R-DME-168898~Toll-like Receptor Cascades.R-DME-171007~p38MAPK events.R-DME-181438~Toll Like Receptor 2 (TLR2) Cascade.R-DME-187037~Signaling by NTRK1 (TRKA).R-DME-187687~Signalling to ERKs.R-DME-194138~Signaling by VEGF.R-DME-198725~Nuclear Events (kinase and transcription factor activation).R-DME-199920~CREB phosphorylation.R-DME-2262752~Cellular responses to stress.R-DME-2559580~Oxidative Stress Induced Senescence.R-DME-2559583~Cellular Senescence.R-DME-3371453~Regulation of HSF1-mediated heat shock response.R-DME-3371556~Cellular response to heat stress.R-DME-4420097~VEGFA-VEGFR2 Pathway.R-DME-448424~Interleukin-17 signaling.R-DME-449147~Signaling by Interleukins.R-DME-450282~MAPK targets/ Nuclear events mediated by MAP kinases.R-DME-450294~MAP kinase activation.R-DME-450302~activated TAK1 mediates p38 MAPK activation.R-DME-450385~Butyrate Response Factor 1 (BRF1) binds and destabilizes mRNA.R-DME-450513~Tristetraprolin (TTP. ZFP36) binds and destabilizes mRNA.R-DME-450531~Regulation of mRNA stability by proteins that bind AU-rich elements.R-DME-8953854~Metabolism of RNA.R-DME-8953897~Cellular responses to stimuli.R-DME-9006934~Signaling by Receptor Tyrosine Kinases.R-DME-937061~TRIF(TICAM1)-mediated TLR4 signaling .R-DME-975138~TRAF6 mediated induction of NFkB and MAP kinases upon TLR7/8 or 9 activation.R-DME-975155~MyD88 dependent cascade initiated on endosome.R-DME-975871~MyD88 cascade initiated on plasma membrane.
FBgn0013995	50.4222826127744	57.0919351928149	-0.179225534502714	6.66965258004046	0.490088043169554	-6.67206020136645	Calx	Na/Ca-exchange protein	42481	Q9VDG5. Q24413. O18367. A0A0B4K790. A0A0B4LHD9. A0A0B4K6A6. A0A0B4K6E2. A0A0B4LHD7. A0A0B4K6R7		GO:0007602~phototransduction.GO:0030001~metal ion transport.GO:0034976~response to endoplasmic reticulum stress.GO:0035725~sodium ion transmembrane transport.GO:0050884~neuromuscular process controlling posture.GO:0098703~calcium ion import across plasma membrane.	GO:0005432~calcium:sodium antiporter activity.GO:0005509~calcium ion binding.GO:0005516~calmodulin binding.GO:0015491~cation:cation antiporter activity.	IPR003644:Na-Ca exchanger/integrin-beta4.IPR004836:Sodium/calcium exchanger protein.IPR004837:Sodium/calcium exchanger membrane region.		R-DME-109582~Hemostasis.R-DME-382551~Transport of small molecules.R-DME-397014~Muscle contraction.R-DME-418346~Platelet homeostasis.R-DME-418359~Reduction of cytosolic Ca++ levels.R-DME-418360~Platelet calcium homeostasis.R-DME-425393~Transport of inorganic cations/anions and amino acids/oligopeptides.R-DME-425407~SLC-mediated transmembrane transport.R-DME-425561~Sodium/Calcium exchangers.R-DME-5576891~Cardiac conduction.R-DME-5578775~Ion homeostasis.
FBgn0013997	47.6234949834148	46.5786334806151	0.0320051861813321	1.04486150279977	0.0750923033229196	1.0453515638174	Nrx-IV	Neurexin IV	39387	Q8IQH0		GO:0003015~heart process.GO:0007391~dorsal closure.GO:0008039~synaptic target recognition.GO:0008104~protein localization.GO:0008366~axon ensheathment.GO:0019991~septate junction assembly.GO:0021682~nerve maturation.GO:0035151~regulation of tube size. open tracheal system.GO:0045216~cell-cell junction organization.GO:0060857~establishment of glial blood-brain barrier.GO:0061343~cell adhesion involved in heart morphogenesis.GO:0072553~terminal button organization.GO:0097105~presynaptic membrane assembly.		IPR000421:Coagulation factor 5/8 C-terminal type domain.IPR000742:Epidermal growth factor-like domain.IPR001791:Laminin G domain.IPR003585:Neurexin/syndecan/glycophorin C.IPR008979:Galactose-binding domain-like.IPR013320:Concanavalin A-like lectin/glucanase. subgroup.
FBgn0014000	39.1298052984712	60.2533902864368	-0.622774488246947	21.1235849879656	0.904402158477705	-21.1327634446378	Hf	Helical Factor	44038	Q9VIQ4		GO:0045087~innate immune response.
FBgn0014002	86.9058034913423	113.479979196532	-0.38491336400036	26.5741757051902	0.854132348764556	-26.5769631957473	Pdi		39651	X2JGP4	NA	NA	NA	NA	NA	NA
FBgn0014006	53.7538630588869	51.4269594585228	0.0638435796722001	2.32690360036404	0.156603237716558	2.32777927820756	Pk92B	Apoptotic signal-regulating kinase 1	42366	Q7KSB7. Q9VDS9. Q24458. Q8I6M5		GO:0000165~MAPK cascade.GO:0000186~activation of MAPKK activity.GO:0006468~protein phosphorylation.GO:0032874~positive regulation of stress-activated MAPK cascade.GO:0046330~positive regulation of JNK cascade.GO:0048082~regulation of adult chitin-containing cuticle pigmentation.	GO:0004672~protein kinase activity.GO:0004709~MAP kinase kinase kinase activity.GO:0005515~protein binding.GO:0005524~ATP binding.GO:0046872~metal ion binding.	IPR000719:Protein kinase. catalytic domain.IPR008271:Serine/threonine-protein kinase. active site.IPR011009:Protein kinase-like domain.IPR017441:Protein kinase. ATP binding site.IPR025136:Domain of unknown function DUF4071.	dme04013:MAPK signaling pathway - fly.dme04141:Protein processing in endoplasmic reticulum.dme04214:Apoptosis - fly.	R-DME-2262752~Cellular responses to stress.R-DME-2559580~Oxidative Stress Induced Senescence.R-DME-2559583~Cellular Senescence.R-DME-8953897~Cellular responses to stimuli.
FBgn0014007	38.3581507085107	41.2515519429386	-0.104915228639137	2.89340123442798	0.239278614030105	-2.89530273176913	Ptp69D	Protein tyrosine phosphatase 69D	39443			GO:0006470~protein dephosphorylation.GO:0007155~cell adhesion.GO:0007411~axon guidance.GO:0007415~defasciculation of motor neuron axon.GO:0008045~motor neuron axon guidance.GO:0016201~synaptic target inhibition.GO:0035335~peptidyl-tyrosine dephosphorylation.GO:0048813~dendrite morphogenesis.GO:0097155~fasciculation of sensory neuron axon.	GO:0004725~protein tyrosine phosphatase activity.GO:0005001~transmembrane receptor protein tyrosine phosphatase activity.	IPR000242:Protein-tyrosine phosphatase. receptor/non-receptor type.IPR000387:Protein-tyrosine/Dual specificity phosphatase.IPR003595:Protein-tyrosine phosphatase. catalytic.IPR003598:Immunoglobulin subtype 2.IPR003599:Immunoglobulin subtype.IPR003961:Fibronectin. type III.IPR007110:Immunoglobulin-like domain.IPR013783:Immunoglobulin-like fold.IPR016130:Protein-tyrosine phosphatase. active site.
FBgn0014009	71.0570554521238	77.66746561595	-0.12833248405749	6.61041016382617	0.387560352172678	-6.61165575030043	Rab2	Rab2	35577	O18333. Q9U5D5		GO:0006888~ER to Golgi vesicle-mediated transport.GO:0009306~protein secretion.GO:0016192~vesicle-mediated transport.GO:0032482~Rab protein signal transduction.GO:0046718~viral entry into host cell.	GO:0003924~GTPase activity.GO:0005515~protein binding.GO:0005525~GTP binding.GO:0046872~metal ion binding.	IPR001806:Small GTPase superfamily.IPR005225:Small GTP-binding protein domain.IPR027417:P-loop containing nucleoside triphosphate hydrolase.		R-DME-162658~Golgi Cisternae Pericentriolar Stack Reorganization.R-DME-1640170~Cell Cycle.R-DME-392499~Metabolism of proteins.R-DME-597592~Post-translational protein modification.R-DME-68875~Mitotic Prophase.R-DME-68886~M Phase.R-DME-69278~Cell Cycle. Mitotic.R-DME-8873719~RAB geranylgeranylation.
FBgn0014010	63.3534901389383	59.7929979072415	0.0834475528169693	3.56049223169681	0.218347060494178	3.56146998106744	Rab5	Rab5	33418	Q9V3I2		GO:0006886~intracellular protein transport.GO:0006897~endocytosis.GO:0007220~Notch receptor processing.GO:0007298~border follicle cell migration.GO:0007349~cellularization.GO:0007409~axonogenesis.GO:0008285~negative regulation of cell proliferation.GO:0016189~synaptic vesicle to endosome fusion.GO:0016192~vesicle-mediated transport.GO:0030100~regulation of endocytosis.GO:0032482~Rab protein signal transduction.GO:0032509~endosome transport via multivesicular body sorting pathway.GO:0034058~endosomal vesicle fusion.GO:0035088~establishment or maintenance of apical/basal cell polarity.GO:0035220~wing disc development.GO:0046664~dorsal closure. amnioserosa morphology change.GO:0046718~viral entry into host cell.GO:0048227~plasma membrane to endosome transport.GO:0048477~oogenesis.GO:0048488~synaptic vesicle endocytosis.GO:0048675~axon extension.GO:0048803~imaginal disc-derived male genitalia morphogenesis.GO:0048813~dendrite morphogenesis.GO:0050803~regulation of synapse structure or activity.GO:0099532~synaptic vesicle endosomal processing.	GO:0003924~GTPase activity.GO:0005515~protein binding.GO:0005525~GTP binding.	IPR001806:Small GTPase superfamily.IPR005225:Small GTP-binding protein domain.IPR027417:P-loop containing nucleoside triphosphate hydrolase.	dme04144:Endocytosis.dme04145:Phagosome.	R-DME-168249~Innate Immune System.R-DME-168256~Immune System.R-DME-199991~Membrane Trafficking.R-DME-392499~Metabolism of proteins.R-DME-5653656~Vesicle-mediated transport.R-DME-597592~Post-translational protein modification.R-DME-6798695~Neutrophil degranulation.R-DME-8854214~TBC/RABGAPs.R-DME-8873719~RAB geranylgeranylation.R-DME-9007101~Rab regulation of trafficking.
FBgn0014011	104.820780927098	112.764853397851	-0.105392715557838	7.94407247075323	0.334706049417779	-7.94477155398895	Rac2	Rac2	38831	M9PBU2		GO:0000902~cell morphogenesis.GO:0002118~aggressive behavior.GO:0002433~immune response-regulating cell surface receptor signaling pathway involved in phagocytosis.GO:0006909~phagocytosis.GO:0007015~actin filament organization.GO:0007163~establishment or maintenance of cell polarity.GO:0007254~JNK cascade.GO:0007264~small GTPase mediated signal transduction.GO:0007266~Rho protein signal transduction.GO:0007390~germ-band shortening.GO:0007391~dorsal closure.GO:0007394~dorsal closure. elongation of leading edge cells.GO:0007424~open tracheal system development.GO:0007426~tracheal outgrowth. open tracheal system.GO:0007435~salivary gland morphogenesis.GO:0007520~myoblast fusion.GO:0007617~mating behavior.GO:0007631~feeding behavior.GO:0008045~motor neuron axon guidance.GO:0008078~mesodermal cell migration.GO:0008258~head involution.GO:0008360~regulation of cell shape.GO:0010883~regulation of lipid storage.GO:0016203~muscle attachment.GO:0030032~lamellipodium assembly.GO:0030865~cortical cytoskeleton organization.GO:0031532~actin cytoskeleton reorganization.GO:0032956~regulation of actin cytoskeleton organization.GO:0035010~encapsulation of foreign target.GO:0035011~melanotic encapsulation of foreign target.GO:0035099~hemocyte migration.GO:0042742~defense response to bacterium.GO:0043652~engulfment of apoptotic cell.GO:0046843~dorsal appendage formation.GO:0050770~regulation of axonogenesis.GO:0051017~actin filament bundle assembly.GO:0090303~positive regulation of wound healing.GO:1903391~regulation of adherens junction organization.	GO:0003924~GTPase activity.GO:0005515~protein binding.GO:0005525~GTP binding.GO:0019901~protein kinase binding.	IPR001806:Small GTPase superfamily.IPR003578:Small GTPase superfamily. Rho type.IPR005225:Small GTP-binding protein domain.IPR027417:P-loop containing nucleoside triphosphate hydrolase.	dme04013:MAPK signaling pathway - fly.dme04145:Phagosome.dme04310:Wnt signaling pathway.	R-DME-162582~Signal Transduction.R-DME-194315~Signaling by Rho GTPases.R-DME-195721~Signaling by WNT.R-DME-3858494~Beta-catenin independent WNT signaling.R-DME-4086400~PCP/CE pathway.R-DME-9012999~RHO GTPase cycle.R-DME-9013423~RAC3 GTPase cycle.R-DME-9716542~Signaling by Rho GTPases. Miro GTPases and RHOBTB3.
FBgn0014018	59.7509298645934	69.2870652759689	-0.213624885732072	9.5361354113755	0.60337972166998	-9.53852788305899	Rel	Relish	41087			GO:0002225~positive regulation of antimicrobial peptide production.GO:0002230~positive regulation of defense response to virus by host.GO:0006357~regulation of transcription from RNA polymerase II promoter.GO:0006955~immune response.GO:0006963~positive regulation of antibacterial peptide biosynthetic process.GO:0006964~positive regulation of biosynthetic process of antibacterial peptides active against Gram-negative bacteria.GO:0006967~positive regulation of antifungal peptide biosynthetic process.GO:0006974~cellular response to DNA damage stimulus.GO:0009617~response to bacterium.GO:0010628~positive regulation of gene expression.GO:0034198~cellular response to amino acid starvation.GO:0042742~defense response to bacterium.GO:0045087~innate immune response.GO:0045088~regulation of innate immune response.GO:0045089~positive regulation of innate immune response.GO:0045429~positive regulation of nitric oxide biosynthetic process.GO:0045944~positive regulation of transcription from RNA polymerase II promoter.GO:0048813~dendrite morphogenesis.GO:0048935~peripheral nervous system neuron development.GO:0050766~positive regulation of phagocytosis.GO:0050829~defense response to Gram-negative bacterium.GO:0051607~defense response to virus.GO:0061057~peptidoglycan recognition protein signaling pathway.GO:2000647~negative regulation of stem cell proliferation.	GO:0000977~RNA polymerase II regulatory region sequence-specific DNA binding.GO:0000978~RNA polymerase II core promoter proximal region sequence-specific DNA binding.GO:0000981~RNA polymerase II transcription factor activity. sequence-specific DNA binding.GO:0001228~transcriptional activator activity. RNA polymerase II transcription regulatory region sequence-specific binding.GO:0003677~DNA binding.GO:0003700~transcription factor activity. sequence-specific DNA binding.GO:0005515~protein binding.GO:0042802~identical protein binding.	IPR000451:NF-kappa-B/Rel/Dorsal.IPR002110:Ankyrin repeat.IPR002909:Cell surface receptor IPT/TIG.IPR008967:p53-like transcription factor. DNA-binding.IPR011539:Rel homology domain.IPR013783:Immunoglobulin-like fold.IPR014756:Immunoglobulin E-set.IPR020683:Ankyrin repeat-containing domain.	dme04624:Toll and Imd signaling pathway.	R-DME-1168372~Downstream signaling events of B Cell Receptor (BCR).R-DME-1169091~Activation of NF-kappaB in B cells.R-DME-1280215~Cytokine Signaling in Immune system.R-DME-1280218~Adaptive Immune System.R-DME-1606322~ZBP1(DAI) mediated induction of type I IFNs.R-DME-162582~Signal Transduction.R-DME-166016~Toll Like Receptor 4 (TLR4) Cascade.R-DME-166058~MyD88:MAL(TIRAP) cascade initiated on plasma membrane.R-DME-166166~MyD88-independent TLR4 cascade .R-DME-168138~Toll Like Receptor 9 (TLR9) Cascade.R-DME-168142~Toll Like Receptor 10 (TLR10) Cascade.R-DME-168164~Toll Like Receptor 3 (TLR3) Cascade.R-DME-168176~Toll Like Receptor 5 (TLR5) Cascade.R-DME-168179~Toll Like Receptor TLR1:TLR2 Cascade.R-DME-168181~Toll Like Receptor 7/8 (TLR7/8) Cascade.R-DME-168188~Toll Like Receptor TLR6:TLR2 Cascade.R-DME-168249~Innate Immune System.R-DME-168256~Immune System.R-DME-168898~Toll-like Receptor Cascades.R-DME-168928~DDX58/IFIH1-mediated induction of interferon-alpha/beta.R-DME-1810476~RIP-mediated NFkB activation via ZBP1.R-DME-181438~Toll Like Receptor 2 (TLR2) Cascade.R-DME-1834949~Cytosolic sensors of pathogen-associated DNA .R-DME-193639~p75NTR signals via NF-kB.R-DME-193704~p75 NTR receptor-mediated signalling.R-DME-202403~TCR signaling.R-DME-202424~Downstream TCR signaling.R-DME-209394~Transcriptional activtion and repression of REL-68 target genes.R-DME-209438~Formation of the PGN:PGRP-LC/LE receptor 'signalling complex'.R-DME-209459~Imd pathway.R-DME-209465~Catalytic processing of the nuclear factor. REL.R-DME-209560~NF-kB is activated and signals survival.R-DME-214399~Activated IkappaB kinase (IKK) complex. Phospho IRD5:KEY dimer. phosphorylates REL in the PGN:PGRP-LC/LE receptor 'signalling complex'.R-DME-214411~REL binds to DREDD in the PGN:PGRP-LC/LE receptor 'signalling complex'.R-DME-214416~Phosphorylated REL is cleaved by and dissociates from DREDD.R-DME-2454202~Fc epsilon receptor (FCERI) signaling.R-DME-2871837~FCERI mediated NF-kB activation.R-DME-2990846~SUMOylation.R-DME-3108232~SUMO E3 ligases SUMOylate target proteins.R-DME-3134963~DEx/H-box helicases activate type I IFN and inflammatory cytokines production .R-DME-392499~Metabolism of proteins.R-DME-445989~TAK1-dependent IKK and NF-kappa-B activation .R-DME-446652~Interleukin-1 family signaling.R-DME-449147~Signaling by Interleukins.R-DME-4755510~SUMOylation of immune response proteins.R-DME-5252538~Drosophila signaling pathways.R-DME-5607761~Dectin-1 mediated noncanonical NF-kB signaling.R-DME-5607764~CLEC7A (Dectin-1) signaling.R-DME-5621481~C-type lectin receptors (CLRs).R-DME-5621575~CD209 (DC-SIGN) signaling.R-DME-5668541~TNFR2 non-canonical NF-kB pathway.R-DME-5676590~NIK-->noncanonical NF-kB signaling.R-DME-597592~Post-translational protein modification.R-DME-6798695~Neutrophil degranulation.R-DME-73887~Death Receptor Signalling.R-DME-9020702~Interleukin-1 signaling.R-DME-933542~TRAF6 mediated NF-kB activation.R-DME-937061~TRIF(TICAM1)-mediated TLR4 signaling .R-DME-975138~TRAF6 mediated induction of NFkB and MAP kinases upon TLR7/8 or 9 activation.R-DME-975155~MyD88 dependent cascade initiated on endosome.R-DME-975871~MyD88 cascade initiated on plasma membrane.R-DME-983705~Signaling by the B Cell Receptor (BCR).
FBgn0014019	54.7812387103526	57.5915524040902	-0.0721753224461365	2.81031369373756	0.184777051973871	-2.81124035514202	Rh5	Rhodopsin 5	34615	X2J5R5		GO:0007186~G-protein coupled receptor signaling pathway.GO:0007601~visual perception.GO:0007602~phototransduction.GO:0007605~sensory perception of sound.GO:0009416~response to light stimulus.GO:0009588~UV-A. blue light phototransduction.GO:0016038~absorption of visible light.GO:0018298~protein-chromophore linkage.GO:0043052~thermotaxis.GO:0043153~entrainment of circadian clock by photoperiod.GO:0071482~cellular response to light stimulus.	GO:0004930~G-protein coupled receptor activity.GO:0008020~G-protein coupled photoreceptor activity.GO:0009881~photoreceptor activity.	IPR000276:G protein-coupled receptor. rhodopsin-like.IPR000856:Opsin RH3/RH4.IPR017452:GPCR. rhodopsin-like. 7TM.IPR027430:Visual pigments (opsins) retinal binding site.
FBgn0014020	103.133464410608	90.0069422295503	0.196404343837041	13.126522181058	0.587617154217552	13.1279914395191	Rho1	Rho1	36775	A4UZI6		GO:0000281~mitotic cytokinesis.GO:0001745~compound eye morphogenesis.GO:0006897~endocytosis.GO:0007015~actin filament organization.GO:0007163~establishment or maintenance of cell polarity.GO:0007264~small GTPase mediated signal transduction.GO:0007298~border follicle cell migration.GO:0007349~cellularization.GO:0007368~determination of left/right symmetry.GO:0007370~ventral furrow formation.GO:0007374~posterior midgut invagination.GO:0007377~germ-band extension.GO:0007391~dorsal closure.GO:0007395~dorsal closure. spreading of leading edge cells.GO:0007405~neuroblast proliferation.GO:0007411~axon guidance.GO:0007422~peripheral nervous system development.GO:0007424~open tracheal system development.GO:0007435~salivary gland morphogenesis.GO:0007480~imaginal disc-derived leg morphogenesis.GO:0007601~visual perception.GO:0008045~motor neuron axon guidance.GO:0008104~protein localization.GO:0008347~glial cell migration.GO:0008360~regulation of cell shape.GO:0009611~response to wounding.GO:0010004~gastrulation involving germ band extension.GO:0016476~regulation of embryonic cell shape.GO:0016477~cell migration.GO:0030036~actin cytoskeleton organization.GO:0030334~regulation of cell migration.GO:0030589~pseudocleavage involved in syncytial blastoderm formation.GO:0030865~cortical cytoskeleton organization.GO:0030866~cortical actin cytoskeleton organization.GO:0030950~establishment or maintenance of actin cytoskeleton polarity.GO:0031532~actin cytoskeleton reorganization.GO:0032456~endocytic recycling.GO:0032956~regulation of actin cytoskeleton organization.GO:0034334~adherens junction maintenance.GO:0034613~cellular protein localization.GO:0035006~melanization defense response.GO:0035099~hemocyte migration.GO:0035149~lumen formation. open tracheal system.GO:0035159~regulation of tube length. open tracheal system.GO:0035202~tracheal pit formation in open tracheal system.GO:0035277~spiracle morphogenesis. open tracheal system.GO:0035298~regulation of Malpighian tubule size.GO:0035317~imaginal disc-derived wing hair organization.GO:0042060~wound healing.GO:0042249~establishment of planar polarity of embryonic epithelium.GO:0045184~establishment of protein localization.GO:0045199~maintenance of epithelial cell apical/basal polarity.GO:0046663~dorsal closure. leading edge cell differentiation.GO:0048812~neuron projection morphogenesis.GO:0048813~dendrite morphogenesis.GO:0050770~regulation of axonogenesis.GO:0051017~actin filament bundle assembly.GO:0051489~regulation of filopodium assembly.GO:0051493~regulation of cytoskeleton organization.GO:0070252~actin-mediated cell contraction.GO:0070593~dendrite self-avoidance.GO:0071896~protein localization to adherens junction.GO:0071902~positive regulation of protein serine/threonine kinase activity.GO:0090090~negative regulation of canonical Wnt signaling pathway.GO:0090251~protein localization involved in establishment of planar polarity.GO:0090254~cell elongation involved in imaginal disc-derived wing morphogenesis.GO:0090303~positive regulation of wound healing.GO:1901739~regulation of myoblast fusion.GO:1903475~mitotic actomyosin contractile ring assembly.GO:1904059~regulation of locomotor rhythm.	GO:0003779~actin binding.GO:0003924~GTPase activity.GO:0005515~protein binding.GO:0005525~GTP binding.GO:0019900~kinase binding.GO:0019901~protein kinase binding.	IPR001806:Small GTPase superfamily.IPR003578:Small GTPase superfamily. Rho type.IPR005225:Small GTP-binding protein domain.IPR027417:P-loop containing nucleoside triphosphate hydrolase.	dme04144:Endocytosis.dme04150:mTOR signaling pathway.dme04310:Wnt signaling pathway.dme04350:TGF-beta signaling pathway.	R-DME-109582~Hemostasis.R-DME-114604~GPVI-mediated activation cascade.R-DME-1227986~Signaling by ERBB2.R-DME-1266738~Developmental Biology.R-DME-162582~Signal Transduction.R-DME-166520~Signaling by NTRKs.R-DME-168249~Innate Immune System.R-DME-168256~Immune System.R-DME-170834~Signaling by TGF-beta Receptor Complex.R-DME-187037~Signaling by NTRK1 (TRKA).R-DME-193634~Axonal growth inhibition (RHOA activation).R-DME-193697~p75NTR regulates axonogenesis.R-DME-193704~p75 NTR receptor-mediated signalling.R-DME-194138~Signaling by VEGF.R-DME-194315~Signaling by Rho GTPases.R-DME-195258~RHO GTPase Effectors.R-DME-195721~Signaling by WNT.R-DME-198203~PI3K/AKT activation.R-DME-2173791~TGF-beta receptor signaling in EMT (epithelial to mesenchymal transition).R-DME-2682334~EPH-Ephrin signaling.R-DME-350368~Activation of RHO1 by FZ:DSH complex.R-DME-350407~RHO1 GTPase cycle.R-DME-350431~Planar Cell Polarity pathway.R-DME-350480~Activation of non-muscle Myosin II.R-DME-372790~Signaling by GPCR.R-DME-373755~Semaphorin interactions.R-DME-3858494~Beta-catenin independent WNT signaling.R-DME-388396~GPCR downstream signalling.R-DME-392451~G beta:gamma signalling through PI3Kgamma.R-DME-392499~Metabolism of proteins.R-DME-3928662~EPHB-mediated forward signaling.R-DME-3928663~EPHA-mediated growth cone collapse.R-DME-397795~G-protein beta:gamma signalling.R-DME-400685~Sema4D in semaphorin signaling.R-DME-4086400~PCP/CE pathway.R-DME-416482~G alpha (12/13) signalling events.R-DME-416572~Sema4D induced cell migration and growth-cone collapse.R-DME-422475~Axon guidance.R-DME-4420097~VEGFA-VEGFR2 Pathway.R-DME-450728~Inhibition of actin polymerisation.R-DME-450736~Activation of Downstream Effectors.R-DME-450799~RHO1 signalling.R-DME-5252538~Drosophila signaling pathways.R-DME-5625740~RHO GTPases activate PKNs.R-DME-5625900~RHO GTPases activate CIT.R-DME-5627117~RHO GTPases Activate ROCKs.R-DME-5663220~RHO GTPases Activate Formins.R-DME-5666185~RHO GTPases Activate Rhotekin and Rhophilins.R-DME-5688426~Deubiquitination.R-DME-5689896~Ovarian tumor domain proteases.R-DME-597592~Post-translational protein modification.R-DME-6785631~ERBB2 Regulates Cell Motility.R-DME-6798695~Neutrophil degranulation.R-DME-73887~Death Receptor Signalling.R-DME-76002~Platelet activation. signaling and aggregation.R-DME-8848021~Signaling by PTK6.R-DME-8849471~PTK6 Regulates RHO GTPases. RAS GTPase and MAP kinases.R-DME-8980692~RHOA GTPase cycle.R-DME-9006927~Signaling by Non-Receptor Tyrosine Kinases.R-DME-9006934~Signaling by Receptor Tyrosine Kinases.R-DME-9006936~Signaling by TGFB family members.R-DME-9012999~RHO GTPase cycle.R-DME-9013405~RHOD GTPase cycle.R-DME-9035034~RHOF GTPase cycle.R-DME-9675108~Nervous system development.R-DME-9716542~Signaling by Rho GTPases. Miro GTPases and RHOBTB3.
FBgn0014022	44.3432790462588	47.4821679831337	-0.0986703514209206	3.13888893687484	0.261914228912241	-3.14043939541664	Rlb1	Rlb1	41139	Q27411. Q95S53. Q3YMU8		GO:0030490~maturation of SSU-rRNA.
FBgn0014023	66.2350505048693	56.2281389099807	0.236302573676262	10.0069115948885	0.661857426867367	10.0097012230256	mRpL47	mitochondrial ribosomal protein L47	41141	Q8T3V6. Q27370		GO:0032543~mitochondrial translation.	GO:0003735~structural constituent of ribosome.	IPR010729:Ribosomal protein L47. mitochondrial.		R-DME-392499~Metabolism of proteins.R-DME-5368287~Mitochondrial translation.R-DME-5389840~Mitochondrial translation elongation.R-DME-5419276~Mitochondrial translation termination.R-DME-72766~Translation.
FBgn0014024	42.487041843172	39.9752834373838	0.0879146367178266	2.51175840578827	0.191110479977279	2.51329649512294	Rnp4F	RNA-binding protein 4F	31448	A8JUY0		GO:0000398~mRNA splicing. via spliceosome.GO:0006396~RNA processing.GO:0007417~central nervous system development.	GO:0003723~RNA binding.GO:0003729~mRNA binding.	IPR000504:RNA recognition motif domain.IPR003107:RNA-processing protein. HAT helix.IPR008669:LSM-interacting domain.IPR011990:Tetratricopeptide-like helical.IPR012677:Nucleotide-binding. alpha-beta plait.
FBgn0014026	56.3890763184353	55.279278577841	0.0286769231119203	1.10979774059432	0.0783868219255893	1.11016818137948	RpL7A	Ribosomal protein L7A	31588	X2JCS6		GO:0000470~maturation of LSU-rRNA.GO:0002181~cytoplasmic translation.GO:0042254~ribosome biogenesis.	GO:0003723~RNA binding.GO:0003735~structural constituent of ribosome.	IPR001921:Ribosomal protein L7A/L8.IPR004037:Ribosomal protein L7Ae conserved site.IPR004038:Ribosomal protein L7Ae/L30e/S12e/Gadd45.IPR018492:Ribosomal protein L7Ae/L8/Nhp2 family.	dme03010:Ribosome.	R-DME-156827~L13a-mediated translational silencing of Ceruloplasmin expression.R-DME-1799339~SRP-dependent cotranslational protein targeting to membrane.R-DME-392499~Metabolism of proteins.R-DME-72613~Eukaryotic Translation Initiation.R-DME-72689~Formation of a pool of free 40S subunits.R-DME-72706~GTP hydrolysis and joining of the 60S ribosomal subunit.R-DME-72737~Cap-dependent Translation Initiation.R-DME-72766~Translation.R-DME-8953854~Metabolism of RNA.R-DME-927802~Nonsense-Mediated Decay (NMD).R-DME-975956~Nonsense Mediated Decay (NMD) independent of the Exon Junction Complex (EJC).R-DME-975957~Nonsense Mediated Decay (NMD) enhanced by the Exon Junction Complex (EJC).
FBgn0014028	102.74697378892	79.4796349353779	0.370438751621992	23.2673388535421	0.843396762283442	23.2702875399995	SdhB	Succinate dehydrogenase%2C subunit B (iron-sulfur)	35590			GO:0006099~tricarboxylic acid cycle.GO:0006121~mitochondrial electron transport. succinate to ubiquinone.GO:0009060~aerobic respiration.GO:0022904~respiratory electron transport chain.	GO:0008177~succinate dehydrogenase (ubiquinone) activity.GO:0009055~electron carrier activity.GO:0046872~metal ion binding.GO:0048039~ubiquinone binding.GO:0051537~2 iron. 2 sulfur cluster binding.GO:0051538~3 iron. 4 sulfur cluster binding.GO:0051539~4 iron. 4 sulfur cluster binding.	IPR001041:2Fe-2S ferredoxin-type domain.IPR004489:Succinate dehydrogenase/fumarate reductase iron-sulphur protein.IPR006058:2Fe-2S ferredoxin. iron-sulphur binding site.IPR009051:Alpha-helical ferredoxin.IPR012675:Beta-grasp domain.IPR017896:4Fe-4S ferredoxin-type. iron-sulpur binding domain.IPR017900:4Fe-4S ferredoxin. iron-sulphur binding. conserved site.IPR025192:Succinate dehydogenase/fumarate reductase N-terminal.	dme00020:Citrate cycle (TCA cycle).dme00190:Oxidative phosphorylation.dme01100:Metabolic pathways.dme01200:Carbon metabolism.	R-DME-1428517~The citric acid (TCA) cycle and respiratory electron transport.R-DME-1430728~Metabolism.R-DME-71403~Citric acid cycle (TCA cycle).R-DME-71406~Pyruvate metabolism and Citric Acid (TCA) cycle.
FBgn0014031	63.3742118572667	67.3590863959481	-0.0879766705976402	3.98487453868137	0.265492757739279	-3.9858455794976	Spat	Serine pyruvate aminotransferase	31587	Q9W3Z3. Q24510. Q8T0J1		GO:0009436~glyoxylate catabolic process.GO:0019265~glycine biosynthetic process. by transamination of glyoxylate.	GO:0003824~catalytic activity.GO:0004760~serine-pyruvate transaminase activity.GO:0008453~alanine-glyoxylate transaminase activity.	IPR000192:Aminotransferase. class V/Cysteine desulfurase.IPR015421:Pyridoxal phosphate-dependent transferase. major region. subdomain 1.IPR015422:Pyridoxal phosphate-dependent transferase. major region. subdomain 2.IPR015424:Pyridoxal phosphate-dependent transferase.IPR020578:Aminotransferase class-V pyridoxal-phosphate binding site.IPR024169:Serine-pyruvate aminotransferase/2-aminoethylphosphonate-pyruvate transaminase.	dme00250:Alanine. aspartate and glutamate metabolism.dme00260:Glycine. serine and threonine metabolism.dme00630:Glyoxylate and dicarboxylate metabolism.dme01100:Metabolic pathways.dme01200:Carbon metabolism.dme04146:Peroxisome.	R-DME-1430728~Metabolism.R-DME-389661~Glyoxylate metabolism and glycine degradation.R-DME-71291~Metabolism of amino acids and derivatives.R-DME-9033241~Peroxisomal protein import.R-DME-9609507~Protein localization.
FBgn0014032	116.008130649291	78.1446386265717	0.570007122077128	37.8634920227188	0.935444476001136	37.8677822993863	Sptr	Sepiapterin reductase	31781	O76752		GO:0006729~tetrahydrobiopterin biosynthetic process.	GO:0004757~sepiapterin reductase activity.	IPR002347:Glucose/ribitol dehydrogenase.IPR006393:Sepiapterin reductase.	dme00790:Folate biosynthesis.dme01100:Metabolic pathways.dme01240:Biosynthesis of cofactors.	R-DME-1430728~Metabolism.R-DME-1474151~Tetrahydrobiopterin (BH4) synthesis. recycling. salvage and regulation.R-DME-196854~Metabolism of vitamins and cofactors.R-DME-202131~Metabolism of nitric oxide: NOS3 activation and regulation.R-DME-203615~eNOS activation.R-DME-8978934~Metabolism of cofactors.
FBgn0014033	35.2759454804463	40.1962849216996	-0.188377417701094	4.92033944125336	0.421811985231468	-4.92394417806022	Sr-CI	Scavenger receptor class C%2C type I	33621	Q9V3H7. Q24017. Q6V6S2. Q5ELS1. Q5ELT4. Q5ELR9. Q5ELU0. Q58SM7. Q5ELS5. Q6V6S0. Q58SM1. Q5ELV0. Q5ELS7. Q5ELU2. Q6V6S4. Q58SM2. Q58SM3. Q5ELU8. Q58SM6. Q5ELS3. Q5ELR7. Q5ELT8. Q58SM4. Q58SM0. Q5ELU4. Q5ELT0. Q5ELS8. Q6V6S1. Q5ELR5		GO:0006897~endocytosis.GO:0006909~phagocytosis.GO:0006955~immune response.GO:0009617~response to bacterium.GO:0050829~defense response to Gram-negative bacterium.	GO:0005044~scavenger receptor activity.GO:0030247~polysaccharide binding.	IPR000436:Sushi/SCR/CCP.IPR000998:MAM domain.IPR001212:Somatomedin B domain.IPR013320:Concanavalin A-like lectin/glucanase. subgroup.
FBgn0014037	83.8022133833401	88.3712133280936	-0.0765881434516927	4.56899994475353	0.223970462936666	-4.56964180640837	Su(Tpl)	Su(Tpl)	40171	Q2XY14. Q95RS9		GO:0006368~transcription elongation from RNA polymerase II promoter.GO:0032968~positive regulation of transcription elongation from RNA polymerase II promoter.GO:0042795~snRNA transcription from RNA polymerase II promoter.GO:0043620~regulation of DNA-templated transcription in response to stress.GO:0048190~wing disc dorsal/ventral pattern formation.GO:0097150~neuronal stem cell population maintenance.	GO:0000987~core promoter proximal region sequence-specific DNA binding.GO:0003682~chromatin binding.GO:0005515~protein binding.GO:0070063~RNA polymerase binding.	IPR010844:Occludin/RNA polymerase II elongation factor. ELL domain.IPR019464:RNA polymerase II elongation factor ELL.	dme03250:Viral life cycle - HIV-1.	R-DME-109581~Apoptosis.R-DME-111465~Apoptotic cleavage of cellular proteins.R-DME-112382~Formation of RNA Pol II elongation complex .R-DME-212436~Generic Transcription Pathway.R-DME-351906~Apoptotic cleavage of cell adhesion proteins.R-DME-3700989~Transcriptional Regulation by TP53.R-DME-5357801~Programmed Cell Death.R-DME-674695~RNA Polymerase II Pre-transcription Events.R-DME-6796648~TP53 Regulates Transcription of DNA Repair Genes.R-DME-6807505~RNA polymerase II transcribes snRNA genes.R-DME-73857~RNA Polymerase II Transcription.R-DME-74160~Gene expression (Transcription).R-DME-75153~Apoptotic execution phase.R-DME-75955~RNA Polymerase II Transcription Elongation.
FBgn0014073	64.0355628557552	63.1606979613862	0.0198462303911109	0.874864894368976	0.0579096847486509	0.875089970380175	Tie	Tie-like receptor tyrosine kinase	38559	Q9VZA8. Q24315		GO:0007169~transmembrane receptor protein tyrosine kinase signaling pathway.GO:0007275~multicellular organism development.GO:0018108~peptidyl-tyrosine phosphorylation.GO:0033674~positive regulation of kinase activity.GO:0060548~negative regulation of cell death.GO:1903688~positive regulation of border follicle cell migration.GO:2000683~regulation of cellular response to X-ray.	GO:0004714~transmembrane receptor protein tyrosine kinase activity.GO:0005524~ATP binding.	IPR000719:Protein kinase. catalytic domain.IPR001245:Serine-threonine/tyrosine-protein kinase catalytic domain.IPR008266:Tyrosine-protein kinase. active site.IPR011009:Protein kinase-like domain.IPR017441:Protein kinase. ATP binding site.IPR020635:Tyrosine-protein kinase. catalytic domain.		R-DME-109582~Hemostasis.R-DME-109704~PI3K Cascade.R-DME-112399~IRS-mediated signalling.R-DME-1257604~PIP3 activates AKT signaling.R-DME-1280215~Cytokine Signaling in Immune system.R-DME-1433557~Signaling by SCF-KIT.R-DME-1433559~Regulation of KIT signaling.R-DME-162582~Signal Transduction.R-DME-168256~Immune System.R-DME-186763~Downstream signal transduction.R-DME-186797~Signaling by PDGF.R-DME-199418~Negative regulation of the PI3K/AKT network.R-DME-202733~Cell surface interactions at the vascular wall.R-DME-210993~Tie2 Signaling.R-DME-2404192~Signaling by Type 1 Insulin-like Growth Factor 1 Receptor (IGF1R).R-DME-2428924~IGF1R signaling cascade.R-DME-2428928~IRS-related events triggered by IGF1R.R-DME-5673001~RAF/MAP kinase cascade.R-DME-5683057~MAPK family signaling cascades.R-DME-5684996~MAPK1/MAPK3 signaling.R-DME-6811558~PI5P. PP2A and IER3 Regulate PI3K/AKT Signaling.R-DME-74751~Insulin receptor signalling cascade.R-DME-74752~Signaling by Insulin receptor.R-DME-9006925~Intracellular signaling by second messengers.R-DME-9006934~Signaling by Receptor Tyrosine Kinases.R-DME-9607240~FLT3 Signaling.
FBgn0014075	41.1016415861453	44.8956576894282	-0.127379898340843	3.79401610328285	0.324396478273218	-3.79615382070734	Ugt	UDP-glucose-glycoprotein glucosyltransferase	40055			GO:0006486~protein glycosylation.GO:0018279~protein N-linked glycosylation via asparagine.GO:0071712~ER-associated misfolded protein catabolic process.	GO:0003980~UDP-glucose:glycoprotein glucosyltransferase activity.GO:0051082~unfolded protein binding.	IPR009448:UDP-glucose:Glycoprotein Glucosyltransferase.	dme04141:Protein processing in endoplasmic reticulum.
FBgn0014076	52.1219202746396	41.2951271329857	0.335918684418562	10.8267931416539	0.762255041181483	10.8320030970594	Vm32E	Vitelline membrane 32E	34558	X2J9F7		GO:0007305~vitelline membrane formation involved in chorion-containing eggshell formation.	GO:0008316~structural constituent of vitelline membrane.	IPR013135:Vitelline membrane cysteine-rich domain.
FBgn0014092	64.0628306865893	71.307495213773	-0.154566181406299	7.24466452718363	0.436097699517183	-7.24631318781264	CG4278		34970		Function unknown.		GO:0042802~identical protein binding.	IPR002678:Ngg1p interacting factor 3. NIF3.
FBgn0014127	48.8519555382939	48.0638107966475	0.023465275467907	0.78814474164637	0.0556092019312695	0.788493977743399	barr	barren	35287	Q9VIP9. P91663		GO:0002009~morphogenesis of an epithelium.GO:0006325~chromatin organization.GO:0007076~mitotic chromosome condensation.GO:0007424~open tracheal system development.GO:0007443~Malpighian tubule morphogenesis.GO:0008258~head involution.GO:0016458~gene silencing.GO:0030261~chromosome condensation.GO:0048567~ectodermal digestive tract morphogenesis.GO:0051301~cell division.GO:0051306~mitotic sister chromatid separation.	GO:0003682~chromatin binding.GO:0005515~protein binding.GO:0044547~DNA topoisomerase binding.GO:0072587~DNA topoisomerase (ATP-hydrolyzing) activator activity.	IPR022816:Condensin complex subunit 2/barren.		R-DME-1640170~Cell Cycle.R-DME-2514853~Condensation of Prometaphase Chromosomes.R-DME-68877~Mitotic Prometaphase.R-DME-68886~M Phase.R-DME-69278~Cell Cycle. Mitotic.
FBgn0014133	71.9264470827715	85.507380777083	-0.249526613367592	13.5809336943115	0.693552967906845	-13.5832258149551	bif	bifocal	32119	Q8IR86. Q9VYV8. M9PHL6. M9PHA0. M9PGW8. Q962F2. O16125		GO:0006935~chemotaxis.GO:0007411~axon guidance.GO:0023041~neuronal signal transduction.GO:0030517~negative regulation of axon extension.	GO:0003779~actin binding.GO:0008017~microtubule binding.GO:0051015~actin filament binding.	IPR019130:Macoilin.
FBgn0014135	53.6963461076782	52.9720516798822	0.0195925327569104	0.724294427796082	0.0514342516330588	0.724559373327186	bnl	branchless	42356	Q9VDT9. Q86NQ2. P91672		GO:0001745~compound eye morphogenesis.GO:0001934~positive regulation of protein phosphorylation.GO:0007424~open tracheal system development.GO:0007427~epithelial cell migration. open tracheal system.GO:0007428~primary branching. open tracheal system.GO:0007429~secondary branching. open tracheal system.GO:0007430~terminal branching. open tracheal system.GO:0008284~positive regulation of cell proliferation.GO:0008347~glial cell migration.GO:0008543~fibroblast growth factor receptor signaling pathway.GO:0009887~animal organ morphogenesis.GO:0010628~positive regulation of gene expression.GO:0030154~cell differentiation.GO:0030334~regulation of cell migration.GO:0035008~positive regulation of melanization defense response.GO:0035147~branch fusion. open tracheal system.GO:0035215~genital disc development.GO:0035231~cytoneme assembly.GO:0042690~negative regulation of crystal cell differentiation.GO:0045614~negative regulation of plasmatocyte differentiation.GO:0046847~filopodium assembly.GO:0060446~branching involved in open tracheal system development.	GO:0005104~fibroblast growth factor receptor binding.GO:0008083~growth factor activity.GO:0016015~morphogen activity.GO:0042056~chemoattractant activity.	IPR002209:Heparin-binding growth factor/Fibroblast growth factor.IPR008996:Cytokine. IL-1-like.		R-DME-109704~PI3K Cascade.R-DME-112399~IRS-mediated signalling.R-DME-1257604~PIP3 activates AKT signaling.R-DME-1307965~betaKlotho-mediated ligand binding.R-DME-1474244~Extracellular matrix organization.R-DME-162582~Signal Transduction.R-DME-189200~Cellular hexose transport.R-DME-190236~Signaling by FGFR.R-DME-190239~FGFR3 ligand binding and activation.R-DME-190241~FGFR2 ligand binding and activation.R-DME-190242~FGFR1 ligand binding and activation.R-DME-190322~FGFR4 ligand binding and activation.R-DME-190370~FGFR1b ligand binding and activation.R-DME-190371~FGFR3b ligand binding and activation.R-DME-190372~FGFR3c ligand binding and activation.R-DME-190373~FGFR1c ligand binding and activation.R-DME-190374~FGFR1c and Klotho ligand binding and activation.R-DME-190375~FGFR2c ligand binding and activation.R-DME-190377~FGFR2b ligand binding and activation.R-DME-199418~Negative regulation of the PI3K/AKT network.R-DME-2404192~Signaling by Type 1 Insulin-like Growth Factor 1 Receptor (IGF1R).R-DME-2428924~IGF1R signaling cascade.R-DME-2428928~IRS-related events triggered by IGF1R.R-DME-3000170~Syndecan interactions.R-DME-3000171~Non-integrin membrane-ECM interactions.R-DME-381426~Regulation of Insulin-like Growth Factor (IGF) transport and uptake by Insulin-like Growth Factor Binding Proteins (IGFBPs).R-DME-382551~Transport of small molecules.R-DME-392499~Metabolism of proteins.R-DME-425407~SLC-mediated transmembrane transport.R-DME-5654219~Phospholipase C-mediated cascade: FGFR1.R-DME-5654221~Phospholipase C-mediated cascade; FGFR2.R-DME-5654227~Phospholipase C-mediated cascade; FGFR3.R-DME-5654228~Phospholipase C-mediated cascade; FGFR4.R-DME-5654687~Downstream signaling of activated FGFR1.R-DME-5654688~SHC-mediated cascade:FGFR1.R-DME-5654689~PI-3K cascade:FGFR1.R-DME-5654693~FRS-mediated FGFR1 signaling.R-DME-5654695~PI-3K cascade:FGFR2.R-DME-5654696~Downstream signaling of activated FGFR2.R-DME-5654699~SHC-mediated cascade:FGFR2.R-DME-5654700~FRS-mediated FGFR2 signaling.R-DME-5654704~SHC-mediated cascade:FGFR3.R-DME-5654706~FRS-mediated FGFR3 signaling.R-DME-5654708~Downstream signaling of activated FGFR3.R-DME-5654710~PI-3K cascade:FGFR3.R-DME-5654712~FRS-mediated FGFR4 signaling.R-DME-5654716~Downstream signaling of activated FGFR4.R-DME-5654719~SHC-mediated cascade:FGFR4.R-DME-5654720~PI-3K cascade:FGFR4.R-DME-5654726~Negative regulation of FGFR1 signaling.R-DME-5654727~Negative regulation of FGFR2 signaling.R-DME-5654732~Negative regulation of FGFR3 signaling.R-DME-5654733~Negative regulation of FGFR4 signaling.R-DME-5654736~Signaling by FGFR1.R-DME-5654738~Signaling by FGFR2.R-DME-5654741~Signaling by FGFR3.R-DME-5654743~Signaling by FGFR4.R-DME-5658623~FGFRL1 modulation of FGFR1 signaling.R-DME-5673001~RAF/MAP kinase cascade.R-DME-5683057~MAPK family signaling cascades.R-DME-5684996~MAPK1/MAPK3 signaling.R-DME-597592~Post-translational protein modification.R-DME-6811558~PI5P. PP2A and IER3 Regulate PI3K/AKT Signaling.R-DME-74751~Insulin receptor signalling cascade.R-DME-74752~Signaling by Insulin receptor.R-DME-8957275~Post-translational protein phosphorylation.R-DME-9006925~Intracellular signaling by second messengers.R-DME-9006934~Signaling by Receptor Tyrosine Kinases.
FBgn0014141	47.5563746283841	47.0370537261661	0.0158410416182341	0.51932090221797	0.0381709741550696	0.519562448681616	cher	cheerio	42066	Q7KSF4. A4V310. B7Z0L2. Q8T3K7. Q9GQV2. A0A0B4KGT8. A0A0B4KGB3. A0A0B4KHN1. A0A0B4JCY6		GO:0000278~mitotic cell cycle.GO:0007301~female germline ring canal formation.GO:0007303~cytoplasmic transport. nurse cell to oocyte.GO:0007616~long-term memory.GO:0008045~motor neuron axon guidance.GO:0008104~protein localization.GO:0008302~female germline ring canal formation. actin assembly.GO:0008340~determination of adult lifespan.GO:0030036~actin cytoskeleton organization.GO:0030708~germarium-derived female germ-line cyst encapsulation.GO:0030725~germline ring canal formation.GO:0035204~negative regulation of lamellocyte differentiation.GO:0045214~sarcomere organization.GO:0048149~behavioral response to ethanol.GO:0051495~positive regulation of cytoskeleton organization.GO:0051764~actin crosslink formation.	GO:0003779~actin binding.GO:0051015~actin filament binding.	IPR001298:Filamin/ABP280 repeat.IPR001589:Actinin-type. actin-binding. conserved site.IPR001715:Calponin homology domain.IPR013783:Immunoglobulin-like fold.IPR014756:Immunoglobulin E-set.IPR017868:Filamin/ABP280 repeat-like.		R-DME-109582~Hemostasis.R-DME-114608~Platelet degranulation .R-DME-1500931~Cell-Cell communication.R-DME-162582~Signal Transduction.R-DME-194315~Signaling by Rho GTPases.R-DME-195258~RHO GTPase Effectors.R-DME-446353~Cell-extracellular matrix interactions.R-DME-446728~Cell junction organization.R-DME-5627123~RHO GTPases activate PAKs.R-DME-76002~Platelet activation. signaling and aggregation.R-DME-76005~Response to elevated platelet cytosolic Ca2+.R-DME-9716542~Signaling by Rho GTPases. Miro GTPases and RHOBTB3.
FBgn0014143	41.0172444105382	43.7792619642487	-0.094017060580388	2.76201755371049	0.211303606929849	-2.76361722651402	croc	crocodile	40374	Q53YH1		GO:0006357~regulation of transcription from RNA polymerase II promoter.GO:0007380~specification of segmental identity. head.GO:0009653~anatomical structure morphogenesis.GO:0030154~cell differentiation.	GO:0000978~RNA polymerase II core promoter proximal region sequence-specific DNA binding.GO:0000981~RNA polymerase II transcription factor activity. sequence-specific DNA binding.GO:0003677~DNA binding.GO:0003700~transcription factor activity. sequence-specific DNA binding.GO:0043565~sequence-specific DNA binding.	IPR001766:Transcription factor. fork head.IPR018122:Transcription factor. fork head. conserved site.
FBgn0014163	54.8570244173035	57.9245452341246	-0.0784984436207613	3.06752081682117	0.211445612042034	-3.06852504752399	fax	failed axon connections	39826	Q86BI4. M9PFH6. M9PFW1. Q59E30. Q59E29. Q24036		GO:0007409~axonogenesis.GO:0036099~female germ-line stem cell population maintenance.		IPR012336:Thioredoxin-like fold.IPR026928:Failed axon connections.
FBgn0014179	40.955654285757	44.6271387102631	-0.123858668225337	3.67148442450616	0.311587617154218	-3.67357303576312	gcm	glial cells missing	34277	M9PFC8		GO:0006357~regulation of transcription from RNA polymerase II promoter.GO:0007403~glial cell fate determination.GO:0007516~hemocyte development.GO:0010001~glial cell differentiation.GO:0010468~regulation of gene expression.GO:0010628~positive regulation of gene expression.GO:0021782~glial cell development.GO:0030182~neuron differentiation.GO:0031290~retinal ganglion cell axon guidance.GO:0035165~embryonic crystal cell differentiation.GO:0035289~posterior head segmentation.GO:0042063~gliogenesis.GO:0042387~plasmatocyte differentiation.GO:0042690~negative regulation of crystal cell differentiation.GO:0045610~regulation of hemocyte differentiation.GO:0045687~positive regulation of glial cell differentiation.GO:0045893~positive regulation of transcription. DNA-templated.GO:0045944~positive regulation of transcription from RNA polymerase II promoter.GO:0048813~dendrite morphogenesis.GO:0050764~regulation of phagocytosis.GO:0060252~positive regulation of glial cell proliferation.GO:0060857~establishment of glial blood-brain barrier.	GO:0000977~RNA polymerase II regulatory region sequence-specific DNA binding.GO:0000978~RNA polymerase II core promoter proximal region sequence-specific DNA binding.GO:0000981~RNA polymerase II transcription factor activity. sequence-specific DNA binding.GO:0001228~transcriptional activator activity. RNA polymerase II transcription regulatory region sequence-specific binding.GO:0003677~DNA binding.	IPR003902:Transcription regulator. GCM-like.
FBgn0014184	120.687571439797	95.0340719808141	0.344760361293068	25.6534994589826	0.820477137176938	25.655815991676	Oda	Ornithine decarboxylase antizyme	36307	A1Z8U1. A1Z8U2. Q8T0J6		GO:0045732~positive regulation of protein catabolic process.	GO:0008073~ornithine decarboxylase inhibitor activity.	IPR002993:Ornithine decarboxylase antizyme.IPR016181:Acyl-CoA N-acyltransferase.		R-DME-1430728~Metabolism.R-DME-350562~Regulation of ornithine decarboxylase (ODC).R-DME-351202~Metabolism of polyamines.R-DME-71291~Metabolism of amino acids and derivatives.
FBgn0014189	47.8623903781907	44.8992453019602	0.092201255458074	2.96314507623052	0.240698665151945	2.96457919683337	Hel25E	Helicase at 25E	33781	M9PC90		GO:0000381~regulation of alternative mRNA splicing. via spliceosome.GO:0000398~mRNA splicing. via spliceosome.GO:0006338~chromatin remodeling.GO:0006406~mRNA export from nucleus.	GO:0003676~nucleic acid binding.GO:0003723~RNA binding.GO:0003724~RNA helicase activity.GO:0005524~ATP binding.GO:0016787~hydrolase activity.	IPR001650:Helicase. C-terminal.IPR011545:DNA/RNA helicase. DEAD/DEAH box type. N-terminal.IPR014001:Helicase. superfamily 1/2. ATP-binding domain.IPR014014:RNA helicase. DEAD-box type. Q motif.IPR027417:P-loop containing nucleoside triphosphate hydrolase.	dme03013:Nucleocytoplasmic transport.dme03015:mRNA surveillance pathway.dme03040:Spliceosome.	R-DME-159236~Transport of Mature mRNA derived from an Intron-Containing Transcript.R-DME-162582~Signal Transduction.R-DME-194315~Signaling by Rho GTPases.R-DME-72187~mRNA 3'-end processing.R-DME-72202~Transport of Mature Transcript to Cytoplasm.R-DME-72203~Processing of Capped Intron-Containing Pre-mRNA.R-DME-73856~RNA Polymerase II Transcription Termination.R-DME-73857~RNA Polymerase II Transcription.R-DME-74160~Gene expression (Transcription).R-DME-8953854~Metabolism of RNA.R-DME-9012999~RHO GTPase cycle.R-DME-9013418~RHOBTB2 GTPase cycle.R-DME-9706574~RHOBTB GTPase Cycle.R-DME-9716542~Signaling by Rho GTPases. Miro GTPases and RHOBTB3.
FBgn0014269	44.2674010205113	45.7549569508507	-0.0476833750122335	1.48755593033943	0.109940357852883	-1.4883199757245	prod	proliferation disrupter	37187	Q7JNE1. Q7KYD3. Q7KYA8		GO:0007076~mitotic chromosome condensation.GO:0042752~regulation of circadian rhythm.GO:0048542~lymph gland development.	GO:0003677~DNA binding.
FBgn0014340	52.3716523615873	46.9408266409911	0.157942875179298	5.43082572059615	0.434336836126101	5.43312193488316	mof	males absent on the first	31518		Chromatin structure and dynamics.	GO:0000077~DNA damage checkpoint.GO:0006281~DNA repair.GO:0006355~regulation of transcription. DNA-templated.GO:0007549~dosage compensation.GO:0009047~dosage compensation by hyperactivation of X chromosome.GO:0010212~response to ionizing radiation.GO:0016573~histone acetylation.GO:0018394~peptidyl-lysine acetylation.GO:0030330~DNA damage response. signal transduction by p53 class mediator.GO:0043066~negative regulation of apoptotic process.GO:0043984~histone H4-K16 acetylation.GO:0045892~negative regulation of transcription. DNA-templated.GO:0045944~positive regulation of transcription from RNA polymerase II promoter.GO:0051091~positive regulation of sequence-specific DNA binding transcription factor activity.GO:0071479~cellular response to ionizing radiation.GO:2000873~regulation of histone H4 acetylation involved in response to DNA damage stimulus.	GO:0003682~chromatin binding.GO:0003712~transcription cofactor activity.GO:0004402~histone acetyltransferase activity.GO:0004468~lysine N-acetyltransferase activity. acting on acetyl phosphate as donor.GO:0005515~protein binding.GO:0042393~histone binding.GO:0046872~metal ion binding.GO:0046972~histone acetyltransferase activity (H4-K16 specific).	IPR002717:MOZ/SAS-like protein.IPR016181:Acyl-CoA N-acyltransferase.IPR016197:Chromo domain-like.IPR025995:RNA binding activity-knot of a chromodomain.
FBgn0014342	54.5647748135363	46.7565872452543	0.222800264500228	7.80818756828202	0.605112184038625	7.81136563344306	mia	meiosis I arrest	40667	Q9VND0. Q8IG94. Q95T18. Q5UEC4	Transcription.	GO:0006367~transcription initiation from RNA polymerase II promoter.GO:0007141~male meiosis I.GO:0007283~spermatogenesis.GO:0007286~spermatid development.GO:0010468~regulation of gene expression.GO:0016573~histone acetylation.GO:0045944~positive regulation of transcription from RNA polymerase II promoter.GO:0048515~spermatid differentiation.GO:0051123~RNA polymerase II transcriptional preinitiation complex assembly.GO:0051321~meiotic cell cycle.	GO:0003713~transcription coactivator activity.GO:0046982~protein heterodimerization activity.	IPR009072:Histone-fold.IPR011442:Domain of unknown function DUF1546.	dme03022:Basal transcription factors.
FBgn0014343	45.0522592939485	55.1712400244626	-0.292316950187824	10.1189807305141	0.720789548423743	-10.1232020736466	mirr	mirror	39441	Q9VU01. M9PI45. O01667		GO:0000122~negative regulation of transcription from RNA polymerase II promoter.GO:0001700~embryonic development via the syncytial blastoderm.GO:0001745~compound eye morphogenesis.GO:0006357~regulation of transcription from RNA polymerase II promoter.GO:0007422~peripheral nervous system development.GO:0007476~imaginal disc-derived wing morphogenesis.GO:0030182~neuron differentiation.GO:0045317~equator specification.GO:0045893~positive regulation of transcription. DNA-templated.GO:0045926~negative regulation of growth.GO:0046843~dorsal appendage formation.GO:0048468~cell development.GO:0097374~sensory neuron axon guidance.	GO:0000978~RNA polymerase II core promoter proximal region sequence-specific DNA binding.GO:0000981~RNA polymerase II transcription factor activity. sequence-specific DNA binding.GO:0042803~protein homodimerization activity.	IPR001356:Homeodomain.IPR003893:Iroquois-class homeodomain protein.IPR008422:Homeobox KN domain.IPR009057:Homeodomain-like.IPR017970:Homeobox. conserved site.
FBgn0014366	52.4186080791817	49.9786940469442	0.0687658409172741	2.43991403223749	0.176057938085771	2.44088287830171	noi	noisette	40678		RNA processing and modification.	GO:0000278~mitotic cell cycle.GO:0000398~mRNA splicing. via spliceosome.GO:0009566~fertilization.	GO:0003723~RNA binding.GO:0008270~zinc ion binding.	IPR000690:Zinc finger. C2H2-type matrin.IPR021966:Splicing factor SF3a60 binding domain.IPR024598:Domain of unknown function DUF3449.	dme03040:Spliceosome.	R-DME-72163~mRNA Splicing - Major Pathway.R-DME-72172~mRNA Splicing.R-DME-72203~Processing of Capped Intron-Containing Pre-mRNA.R-DME-8953854~Metabolism of RNA.
FBgn0014368	34.2127601084773	49.4276666102032	-0.530784303116655	15.2149065017259	0.852570292530531	-15.2241621060962	nol	no optic lobe	64867	Q8IQE8. Q9U519	NA	NA	NA	NA	NA	NA
FBgn0014380	90.0653809321693	81.2883952176774	0.147923266734368	8.77698571449189	0.440613462084635	8.77823214122502	RhoL	Rho-like	41136	D3DMW7		GO:0007264~small GTPase mediated signal transduction.GO:0007298~border follicle cell migration.GO:0007498~mesoderm development.GO:0007516~hemocyte development.GO:0022409~positive regulation of cell-cell adhesion.GO:0035011~melanotic encapsulation of foreign target.GO:0035099~hemocyte migration.	GO:0003924~GTPase activity.GO:0005525~GTP binding.	IPR001806:Small GTPase superfamily.IPR003578:Small GTPase superfamily. Rho type.IPR005225:Small GTP-binding protein domain.IPR027417:P-loop containing nucleoside triphosphate hydrolase.	dme04013:MAPK signaling pathway - fly.dme04145:Phagosome.dme04310:Wnt signaling pathway.	R-DME-162582~Signal Transduction.R-DME-194315~Signaling by Rho GTPases.R-DME-9012999~RHO GTPase cycle.R-DME-9013406~RHOQ GTPase cycle.R-DME-9013409~RHOJ GTPase cycle.R-DME-9716542~Signaling by Rho GTPases. Miro GTPases and RHOBTB3.
FBgn0014388	59.4241826294888	60.6400299848976	-0.0292203126285479	1.21584735540888	0.0817097415506958	-1.21619842884493	sty	sprouty	38424			GO:0001745~compound eye morphogenesis.GO:0007424~open tracheal system development.GO:0008069~dorsal/ventral axis specification. ovarian follicular epithelium.GO:0009966~regulation of signal transduction.GO:0016318~ommatidial rotation.GO:0021782~glial cell development.GO:0035171~lamellocyte differentiation.GO:0040037~negative regulation of fibroblast growth factor receptor signaling pathway.GO:0042059~negative regulation of epidermal growth factor receptor signaling pathway.GO:0043407~negative regulation of MAP kinase activity.GO:0045314~regulation of compound eye photoreceptor development.GO:0046533~negative regulation of photoreceptor cell differentiation.GO:0046580~negative regulation of Ras protein signal transduction.GO:0048513~animal organ development.GO:0055001~muscle cell development.GO:0060446~branching involved in open tracheal system development.GO:0070373~negative regulation of ERK1 and ERK2 cascade.		IPR007875:Sprouty.	dme04013:MAPK signaling pathway - fly.	R-DME-1295596~Spry regulation of FGF signaling.R-DME-162582~Signal Transduction.R-DME-177929~Signaling by EGFR.R-DME-182971~EGFR downregulation.R-DME-190236~Signaling by FGFR.R-DME-5654726~Negative regulation of FGFR1 signaling.R-DME-5654727~Negative regulation of FGFR2 signaling.R-DME-5654732~Negative regulation of FGFR3 signaling.R-DME-5654733~Negative regulation of FGFR4 signaling.R-DME-5654736~Signaling by FGFR1.R-DME-5654738~Signaling by FGFR2.R-DME-5654741~Signaling by FGFR3.R-DME-5654743~Signaling by FGFR4.R-DME-9006934~Signaling by Receptor Tyrosine Kinases.
FBgn0014391	118.843100498996	91.3467717336969	0.379632500368146	27.4963287652986	0.854586765123544	27.4989493691072	sun	stunted	44046	Q8IR24. Q9VXN2		GO:0006979~response to oxidative stress.GO:0008340~determination of adult lifespan.GO:0015986~ATP synthesis coupled proton transport.GO:0042776~mitochondrial ATP synthesis coupled proton transport.GO:0045745~positive regulation of G-protein coupled receptor protein signaling pathway.GO:1902600~hydrogen ion transmembrane transport.	GO:0001664~G-protein coupled receptor binding.GO:0005515~protein binding.GO:0046933~proton-transporting ATP synthase activity. rotational mechanism.	IPR006721:ATPase. F1 complex. epsilon subunit. mitochondrial.	dme00190:Oxidative phosphorylation.dme01100:Metabolic pathways.	R-DME-1428517~The citric acid (TCA) cycle and respiratory electron transport.R-DME-1430728~Metabolism.R-DME-1592230~Mitochondrial biogenesis.R-DME-163200~Respiratory electron transport. ATP synthesis by chemiosmotic coupling. and heat production by uncoupling proteins..R-DME-163210~Formation of ATP by chemiosmotic coupling.R-DME-1852241~Organelle biogenesis and maintenance.R-DME-8949613~Cristae formation.
FBgn0014395	32.063541754865	44.8970637388998	-0.485687300905914	12.8335219840348	0.818659471740983	-12.8427091639173	tilB	touch insensitive larva B	33130	Q8T488	Function unknown.	GO:0007605~sensory perception of sound.GO:0010378~temperature compensation of the circadian clock.GO:0035082~axoneme assembly.GO:0036158~outer dynein arm assembly.GO:0045433~male courtship behavior. veined wing generated song production.GO:0060285~cilium-dependent cell motility.		IPR001611:Leucine-rich repeat.
FBgn0014396	57.5420713000713	55.5295243827462	0.0513621145346799	2.01254691732511	0.131525134904857	2.01320221568631	tim	timeless	33571			GO:0000076~DNA replication checkpoint.GO:0000122~negative regulation of transcription from RNA polymerase II promoter.GO:0003053~circadian regulation of heart rate.GO:0006281~DNA repair.GO:0007617~mating behavior.GO:0007620~copulation.GO:0007622~rhythmic behavior.GO:0008062~eclosion rhythm.GO:0009648~photoperiodism.GO:0009649~entrainment of circadian clock.GO:0042306~regulation of protein import into nucleus.GO:0042749~regulation of circadian sleep/wake cycle.GO:0043111~replication fork arrest.GO:0045187~regulation of circadian sleep/wake cycle. sleep.GO:0045475~locomotor rhythm.GO:0046957~negative phototaxis.GO:0048478~replication fork protection.GO:0048511~rhythmic process.GO:0048512~circadian behavior.GO:0050764~regulation of phagocytosis.GO:0050766~positive regulation of phagocytosis.GO:0060086~circadian temperature homeostasis.GO:0071482~cellular response to light stimulus.GO:2000678~negative regulation of transcription regulatory region DNA binding.	GO:0003677~DNA binding.GO:0005515~protein binding.GO:0008134~transcription factor binding.GO:0046982~protein heterodimerization activity.	IPR006906:Timeless protein.IPR007725:Timeless C-terminal.	dme04711:Circadian rhythm - fly.	R-DME-432395~Degradation of TIM.R-DME-432490~Nuclear import of PER and TIM.R-DME-432501~Transcription repression by PER and activation by PDP1.R-DME-432553~Phosphorylation of PER and TIM.R-DME-432620~Dephosphorylation of PER.R-DME-432626~Circadian Clock pathway.R-DME-5252538~Drosophila signaling pathways.R-DME-538898~Dephosphorylation of TIM.
FBgn0014411	54.5945215161271	53.5774109428569	0.0271313194338561	1.01711057327015	0.0738710593581369	1.01747237149328	Vps26	Vacuolar protein sorting 26	31144			GO:0006886~intracellular protein transport.GO:0016055~Wnt signaling pathway.GO:0030111~regulation of Wnt signaling pathway.GO:0042147~retrograde transport. endosome to Golgi.GO:0048663~neuron fate commitment.	GO:0005112~Notch binding.GO:0005515~protein binding.	IPR014752:Arrestin. C-terminal.	dme04144:Endocytosis.	R-DME-162582~Signal Transduction.R-DME-195721~Signaling by WNT.R-DME-3238698~WNT ligand biogenesis and trafficking.
FBgn0014417	57.5758715659285	62.5225862682934	-0.118913111889107	4.94671470236491	0.351661459812553	-4.94814376051993	CG13397		46386	Q9VLL5		GO:0008152~metabolic process.	GO:0004561~alpha-N-acetylglucosaminidase activity.	IPR007781:Alpha-N-acetylglucosaminidase.IPR017853:Glycoside hydrolase. superfamily.IPR024240:Alpha-N-acetylglucosaminidase. N-terminal.IPR024732:Alpha-N-acetylglucosaminidase. C-terminal.IPR024733:Alpha-N-acetylglucosaminidase. tim-barrel domain.	dme00531:Glycosaminoglycan degradation.dme01100:Metabolic pathways.dme04142:Lysosome.	R-DME-1430728~Metabolism.R-DME-1630316~Glycosaminoglycan metabolism.R-DME-1638091~Heparan sulfate/heparin (HS-GAG) metabolism.R-DME-2024096~HS-GAG degradation.R-DME-71387~Metabolism of carbohydrates.
FBgn0014427	92.7336730253935	96.3665370123466	-0.0554389631569158	3.63286398695304	0.166287986367509	-3.63328697274744	CG11899		46391		Posttranslational modification. protein turnover. chaperones.	GO:0006564~L-serine biosynthetic process.	GO:0004648~O-phospho-L-serine:2-oxoglutarate aminotransferase activity.GO:0030170~pyridoxal phosphate binding.	IPR000192:Aminotransferase. class V/Cysteine desulfurase.IPR015421:Pyridoxal phosphate-dependent transferase. major region. subdomain 1.IPR015422:Pyridoxal phosphate-dependent transferase. major region. subdomain 2.IPR015424:Pyridoxal phosphate-dependent transferase.IPR020578:Aminotransferase class-V pyridoxal-phosphate binding site.IPR022278:Phosphoserine aminotransferase.	dme00260:Glycine. serine and threonine metabolism.dme00270:Cysteine and methionine metabolism.dme00750:Vitamin B6 metabolism.dme01100:Metabolic pathways.dme01200:Carbon metabolism.dme01230:Biosynthesis of amino acids.dme01240:Biosynthesis of cofactors.	R-DME-1430728~Metabolism.R-DME-71291~Metabolism of amino acids and derivatives.R-DME-977347~Serine biosynthesis.
FBgn0014454	94.767869772205	163.406146227841	-0.785992335037641	68.6382764556358	0.971343368361261	-68.6427765955824	Acp1	Adult cuticle protein 1	34052			GO:0008365~adult chitin-based cuticle development.	GO:0008012~structural constituent of adult chitin-based cuticle.
FBgn0014455	51.5083812698045	48.7754163199562	0.0786530149272642	2.73296494984829	0.202385685884692	2.73409650778029	Ahcy13	Adenosylhomocysteinase	32471	X2JF40. M9PHN8		GO:0006730~one-carbon metabolic process.GO:0019510~S-adenosylhomocysteine catabolic process.GO:0033353~S-adenosylmethionine cycle.	GO:0004013~adenosylhomocysteinase activity.	IPR000043:Adenosylhomocysteinase.IPR015878:S-adenosyl-L-homocysteine hydrolase. NAD binding domain.IPR020082:S-adenosyl-L-homocysteine hydrolase. conserved site.	dme00270:Cysteine and methionine metabolism.dme01100:Metabolic pathways.	R-DME-1430728~Metabolism.R-DME-156580~Phase II - Conjugation of compounds.R-DME-156581~Methylation.R-DME-1614635~Sulfur amino acid metabolism.R-DME-211859~Biological oxidations.R-DME-71291~Metabolism of amino acids and derivatives.
FBgn0014464	34.6398186596493	42.1594664016204	-0.283425229839784	7.51964774197103	0.642487929565464	-7.52498717767942	Cp7Fa	Chorion protein a at 7F	3885650	Q5BI73		GO:0007304~chorion-containing eggshell formation.
FBgn0014465	36.6052514363439	39.965244146743	-0.126695268413617	3.35999271039915	0.287730758307299	-3.36238051162771	Cp7Fb	Chorion protein b at 7F	31785	Q9W3E8. Q058X8		GO:0007304~chorion-containing eggshell formation.
FBgn0014466	40.9117676698237	44.5585609536645	-0.123186767776329	3.64679328384082	0.309798352740699	-3.64887328292196	Cp7Fc	Chorion protein c at 7F	31786	Q9W3E7		GO:0007304~chorion-containing eggshell formation.
FBgn0014469	58.1021873996015	59.358923043109	-0.0308724387350784	1.25673564350745	0.0827889804032945	-1.25711478598239	Cyp4e2	Cytochrome P450-4e2	35822	A0A0B4LFT2	Secondary metabolites biosynthesis. transport. and catabolism.		GO:0004497~monooxygenase activity.GO:0005506~iron ion binding.GO:0016705~oxidoreductase activity. acting on paired donors. with incorporation or reduction of molecular oxygen.GO:0020037~heme binding.	IPR001128:Cytochrome P450.IPR002401:Cytochrome P450. E-class. group I.IPR017972:Cytochrome P450. conserved site.		R-DME-1430728~Metabolism.R-DME-193144~Estrogen biosynthesis.R-DME-196071~Metabolism of steroid hormones.R-DME-196791~Vitamin D (calciferol) metabolism.R-DME-211859~Biological oxidations.R-DME-211897~Cytochrome P450 - arranged by substrate type.R-DME-211916~Vitamins.R-DME-211945~Phase I - Functionalization of compounds.R-DME-211976~Endogenous sterols.R-DME-556833~Metabolism of lipids.R-DME-8957322~Metabolism of steroids.
FBgn0014848	41.8738889887317	45.2273439915353	-0.111144362223555	3.35345500280364	0.28264697529111	-3.35529633938388	Eig71Eh	Eig71Eh	39709	Q9VUT1. Q24059. Q24076		GO:0007552~metamorphosis.GO:0042742~defense response to bacterium.		IPR003475:Insect protein of unknown function.
FBgn0014849	40.4246177231378	43.4562633531123	-0.104329996858988	3.03164562997452	0.252456688440784	-3.03344028686707	Eig71Ei	Eig71Ei	39710	Q9VUT2. Q27252		GO:0007552~metamorphosis.GO:0042742~defense response to bacterium.		IPR003475:Insect protein of unknown function.
FBgn0014850	28.8833740761323	29.4713545795316	-0.0290740882470668	0.587980503399358	0.0433115592161318	-0.588698883118662	Eig71Ej	Eig71Ej	39711	Q24077. Q24060		GO:0007552~metamorphosis.GO:0042742~defense response to bacterium.		IPR003475:Insect protein of unknown function.
FBgn0014851	37.1228568231221	40.3635461004017	-0.120745187949904	3.24068927727962	0.276057938085771	-3.24293792606152	Eig71Ek	Eig71Ek	39712	Q9VUT3. Q24078		GO:0007552~metamorphosis.GO:0042742~defense response to bacterium.		IPR003475:Insect protein of unknown function.
FBgn0014857	44.1745981795518	47.0034134474943	-0.0895485191269205	2.82881526794252	0.23016188582789	-2.83023227976478	His3.3A	Histone H3.3A	33736	Q6TXQ1. E2QCP0		GO:0006334~nucleosome assembly.GO:0006336~DNA replication-independent nucleosome assembly.GO:0007140~male meiosis.	GO:0003677~DNA binding.GO:0030527~structural constituent of chromatin.GO:0046982~protein heterodimerization activity.	IPR000164:Histone H3.IPR007125:Histone core.IPR009072:Histone-fold.		R-DME-109582~Hemostasis.R-DME-212436~Generic Transcription Pathway.R-DME-73857~RNA Polymerase II Transcription.R-DME-74160~Gene expression (Transcription).R-DME-8878171~Transcriptional regulation by RUNX1.R-DME-8936459~RUNX1 regulates genes involved in megakaryocyte differentiation and platelet function.R-DME-983231~Factors involved in megakaryocyte development and platelet production.
FBgn0014859	42.0736525844307	47.0147892971845	-0.160197582559599	4.94113671275386	0.41485373473445	-4.94373292963748	Hr38	Hormone receptor-like in 38	35332	E1JHM7		GO:0006357~regulation of transcription from RNA polymerase II promoter.GO:0042335~cuticle development.GO:0045944~positive regulation of transcription from RNA polymerase II promoter.GO:0048082~regulation of adult chitin-containing cuticle pigmentation.GO:0071376~cellular response to corticotropin-releasing hormone stimulus.	GO:0000977~RNA polymerase II regulatory region sequence-specific DNA binding.GO:0000978~RNA polymerase II core promoter proximal region sequence-specific DNA binding.GO:0000981~RNA polymerase II transcription factor activity. sequence-specific DNA binding.GO:0001046~core promoter sequence-specific DNA binding.GO:0003700~transcription factor activity. sequence-specific DNA binding.GO:0004879~RNA polymerase II transcription factor activity. ligand-activated sequence-specific DNA binding.GO:0005102~receptor binding.GO:0008270~zinc ion binding.GO:0035259~glucocorticoid receptor binding.GO:0043565~sequence-specific DNA binding.GO:0046982~protein heterodimerization activity.	IPR000536:Nuclear hormone receptor. ligand-binding. core.IPR001628:Zinc finger. nuclear hormone receptor-type.IPR001723:Steroid hormone receptor.IPR013088:Zinc finger. NHR/GATA-type.		R-DME-1257604~PIP3 activates AKT signaling.R-DME-162582~Signal Transduction.R-DME-198693~AKT phosphorylates targets in the nucleus.R-DME-212436~Generic Transcription Pathway.R-DME-383280~Nuclear Receptor transcription pathway.R-DME-73857~RNA Polymerase II Transcription.R-DME-74160~Gene expression (Transcription).R-DME-9006925~Intracellular signaling by second messengers.
FBgn0014861	39.4095302438674	45.9522186241226	-0.221589965260334	6.54268838025516	0.571002556092019	-6.54643974644463	Mcm2	Minichromosome maintenance 2	40973			GO:0000727~double-strand break repair via break-induced replication.GO:0006260~DNA replication.GO:0006267~pre-replicative complex assembly involved in nuclear cell cycle DNA replication.GO:0006268~DNA unwinding involved in DNA replication.GO:0030261~chromosome condensation.GO:0051301~cell division.GO:1902975~mitotic DNA replication initiation.GO:1905775~negative regulation of DNA helicase activity.	GO:0003678~DNA helicase activity.GO:0003688~DNA replication origin binding.GO:0003697~single-stranded DNA binding.GO:0005524~ATP binding.GO:0017116~single-stranded DNA-dependent ATP-dependent DNA helicase activity.GO:0043138~3'-5' DNA helicase activity.GO:0046872~metal ion binding.	IPR001208:Mini-chromosome maintenance. DNA-dependent ATPase.IPR008045:DNA replication licensing factor Mcm2.IPR012340:Nucleic acid-binding. OB-fold.IPR018525:Mini-chromosome maintenance. conserved site.IPR027417:P-loop containing nucleoside triphosphate hydrolase.	dme03030:DNA replication.	R-DME-1640170~Cell Cycle.R-DME-176187~Activation of ATR in response to replication stress.R-DME-453279~Mitotic G1 phase and G1/S transition.R-DME-68867~Assembly of the pre-replicative complex.R-DME-68949~Orc1 removal from chromatin.R-DME-68962~Activation of the pre-replicative complex.R-DME-69002~DNA Replication Pre-Initiation.R-DME-69052~Switching of origins to a post-replicative state.R-DME-69206~G1/S Transition.R-DME-69239~Synthesis of DNA.R-DME-69242~S Phase.R-DME-69278~Cell Cycle. Mitotic.R-DME-69306~DNA Replication.R-DME-69481~G2/M Checkpoints.R-DME-69620~Cell Cycle Checkpoints.
FBgn0014863	43.1636162396902	43.5436522706558	-0.0126466815891731	0.380036030965634	0.0283442203919341	-0.380246398256881	Mlp84B	Muscle LIM protein at 84B	40849	A4V2J1		GO:0007517~muscle organ development.GO:0030036~actin cytoskeleton organization.GO:0045214~sarcomere organization.GO:0060537~muscle tissue development.	GO:0008307~structural constituent of muscle.GO:0046872~metal ion binding.	IPR001781:Zinc finger. LIM-type.
FBgn0014865	77.7407317997796	72.0753112051515	0.109165527347278	5.66542059462813	0.330843510366373	5.66647223820938	Mtk	Metchnikowin	36708			GO:0006952~defense response.GO:0009611~response to wounding.GO:0009617~response to bacterium.GO:0019731~antibacterial humoral response.GO:0019732~antifungal humoral response.GO:0031640~killing of cells of other organism.GO:0045087~innate immune response.GO:0050829~defense response to Gram-negative bacterium.GO:0050830~defense response to Gram-positive bacterium.GO:0050832~defense response to fungus.		IPR012513:Metchnikowin.
FBgn0014868	94.4935138892324	79.5620494286382	0.248134866137648	14.9314644605941	0.6959102527691	14.933526102357	Ost48	Oligosaccharyltransferase 48kD subunit	31849			GO:0018279~protein N-linked glycosylation via asparagine.		IPR005013:Dolichyl-diphosphooligosaccharide--protein glycosyltransferase subunit WBP1.	dme00510:N-Glycan biosynthesis.dme00513:Various types of N-glycan biosynthesis.dme01100:Metabolic pathways.dme04141:Protein processing in endoplasmic reticulum.	R-DME-168249~Innate Immune System.R-DME-168256~Immune System.R-DME-6798695~Neutrophil degranulation.
FBgn0014869	77.8863412932395	79.0968019915889	-0.0222490163110624	1.21046069834945	0.0616302186878728	-1.21066515642247	Pglym78	Phosphoglyceromutase 78	43447	Q9VAN7. Q24450. Q9GU73		GO:0006096~glycolytic process.	GO:0003824~catalytic activity.GO:0004082~bisphosphoglycerate mutase activity.GO:0004619~phosphoglycerate mutase activity.	IPR001345:Phosphoglycerate/bisphosphoglycerate mutase. active site.IPR005952:Phosphoglycerate mutase 1.IPR013078:Histidine phosphatase superfamily. clade-1.	dme00010:Glycolysis / Gluconeogenesis.dme00260:Glycine. serine and threonine metabolism.dme01100:Metabolic pathways.dme01200:Carbon metabolism.dme01230:Biosynthesis of amino acids.	R-DME-1430728~Metabolism.R-DME-168249~Innate Immune System.R-DME-168256~Immune System.R-DME-6798695~Neutrophil degranulation.R-DME-70171~Glycolysis.R-DME-70263~Gluconeogenesis.R-DME-70326~Glucose metabolism.R-DME-71387~Metabolism of carbohydrates.
FBgn0014870	47.5395693528816	48.8306988623327	-0.0386595915116894	1.2911295094511	0.0942913944902016	-1.29170816138603	Psi	P-element somatic inhibitor	36889	A1ZAK9. A1ZAK7. A1ZAK8. Q960R6. O96828. Q7JPS0		GO:0000381~regulation of alternative mRNA splicing. via spliceosome.GO:0006355~regulation of transcription. DNA-templated.GO:0006397~mRNA processing.GO:0007283~spermatogenesis.GO:0010468~regulation of gene expression.GO:0048024~regulation of mRNA splicing. via spliceosome.GO:0048025~negative regulation of mRNA splicing. via spliceosome.	GO:0003723~RNA binding.GO:0003729~mRNA binding.GO:0005515~protein binding.	IPR004087:K Homology domain.IPR004088:K Homology domain. type 1.IPR015096:Domain of unknown function DUF1897.		R-DME-450531~Regulation of mRNA stability by proteins that bind AU-rich elements.R-DME-450604~KSRP (KHSRP) binds and destabilizes mRNA.R-DME-8953854~Metabolism of RNA.
FBgn0014877	53.718833618074	53.9543501145068	-0.00631130262063123	0.235516496432844	0.0180346492473729	-0.235601045483187	Roe1	Roe1	36508			GO:0006457~protein folding.GO:0030150~protein import into mitochondrial matrix.GO:0042026~protein refolding.	GO:0000774~adenyl-nucleotide exchange factor activity.GO:0042803~protein homodimerization activity.GO:0051082~unfolded protein binding.GO:0051087~chaperone binding.	IPR000740:GrpE nucleotide exchange factor.IPR009012:GrpE nucleotide exchange factor. head.IPR013805:GrpE nucleotide exchange factor. coiled-coil.
FBgn0014879	69.0344615786508	58.9868254111077	0.226923958782687	10.0476361675432	0.645044021584777	10.0501983581614	Set	Set	41844			GO:0006334~nucleosome assembly.	GO:0003682~chromatin binding.GO:0042393~histone binding.	IPR002164:Nucleosome assembly protein (NAP).		R-DME-450520~HuR (ELAVL1) binds and stabilizes mRNA.R-DME-450531~Regulation of mRNA stability by proteins that bind AU-rich elements.R-DME-8953854~Metabolism of RNA.
FBgn0014903	47.4243200591162	49.0427630576347	-0.0484131731084993	1.61844299851846	0.11752343084351	-1.61916693851618	CG14630		44620	Q9W5B5. Q9NF72		GO:0006396~RNA processing.GO:0045329~carnitine biosynthetic process.	GO:0008336~gamma-butyrobetaine dioxygenase activity.GO:0046872~metal ion binding.GO:0051213~dioxygenase activity.	IPR003819:Taurine catabolism dioxygenase TauD/TfdA.IPR007175:RNAse P. Rpr2/Rpp21 subunit.IPR010376:Domain of unknown function. DUF971.
FBgn0014906	55.9904224808741	50.9161464906059	0.137056830840342	5.07427599026818	0.393410962794661	5.07612661389491	Hydr2	alpha/beta hydrolase2	33532	D5AEM9. M9NDD5	General function prediction only.	GO:0006629~lipid metabolic process.GO:0043401~steroid hormone mediated signaling pathway.GO:0044255~cellular lipid metabolic process.GO:0046464~acylglycerol catabolic process.GO:0048240~sperm capacitation.GO:0051792~medium-chain fatty acid biosynthetic process.GO:0051793~medium-chain fatty acid catabolic process.	GO:0008126~acetylesterase activity.GO:0016298~lipase activity.GO:0034338~short-chain carboxylesterase activity.GO:0047372~acylglycerol lipase activity.	IPR000073:Alpha/beta hydrolase fold-1.IPR000952:Uncharacterised protein family UPF0017. hydrolase-like. conserved site.IPR012020:AB-hydrolase YheT. putative.
FBgn0014930	77.344145779185	103.819093446737	-0.424707792675181	26.4749476675515	0.876995171826186	-26.4783540030107	CG2846		40936	A0A0B4LHX1		GO:0006771~riboflavin metabolic process.GO:0009231~riboflavin biosynthetic process.GO:0009398~FMN biosynthetic process.	GO:0005524~ATP binding.GO:0008531~riboflavin kinase activity.GO:0046872~metal ion binding.	IPR015865:Riboflavin kinase domain. bacterial/eukaryotic.IPR023465:Riboflavin kinase domain.IPR023468:Riboflavin kinase.	dme00740:Riboflavin metabolism.dme01100:Metabolic pathways.dme01240:Biosynthesis of cofactors.	R-DME-1430728~Metabolism.R-DME-196843~Vitamin B2 (riboflavin) metabolism.R-DME-196849~Metabolism of water-soluble vitamins and cofactors.R-DME-196854~Metabolism of vitamins and cofactors.
FBgn0014931	47.7693185751067	45.5834171320061	0.0675752176676858	2.18590144310063	0.16174382277762	2.18694570782913	CG2678		40937	D4G7A6		GO:0006355~regulation of transcription. DNA-templated.GO:0006357~regulation of transcription from RNA polymerase II promoter.	GO:0000976~transcription regulatory region sequence-specific DNA binding.GO:0000977~RNA polymerase II regulatory region sequence-specific DNA binding.GO:0000981~RNA polymerase II transcription factor activity. sequence-specific DNA binding.GO:0003700~transcription factor activity. sequence-specific DNA binding.GO:0008270~zinc ion binding.	IPR012934:Zinc finger. AD-type.IPR013087:Zinc finger C2H2-type/integrase DNA-binding domain.
FBgn0014949	63.3036246616226	53.6436324947071	0.238881175289485	9.6599921669155	0.659102527690997	9.66294535226069	btn	buttonless	42664	Q9VCY0. Q9U984. Q26381		GO:0006357~regulation of transcription from RNA polymerase II promoter.GO:0045944~positive regulation of transcription from RNA polymerase II promoter.	GO:0000978~RNA polymerase II core promoter proximal region sequence-specific DNA binding.GO:0000981~RNA polymerase II transcription factor activity. sequence-specific DNA binding.	IPR001356:Homeodomain.IPR009057:Homeodomain-like.IPR017970:Homeobox. conserved site.IPR020479:Homeodomain. metazoa.
FBgn0015000	84.7759991391559	82.228962578176	0.0440092548445098	2.54703656097988	0.113888099971599	2.54741674201144	betaggt-I	beta subunit of type I geranylgeranyl transferase	33704	Q24173. M9PEL6. Q24172	Posttranslational modification. protein turnover. chaperones.	GO:0018342~protein prenylation.GO:0018344~protein geranylgeranylation.GO:0035050~embryonic heart tube development.GO:0046579~positive regulation of Ras protein signal transduction.	GO:0004662~CAAX-protein geranylgeranyltransferase activity.	IPR001330:Prenyltransferase/squalene oxidase.IPR008930:Terpenoid cyclases/protein prenyltransferase alpha-alpha toroid.
FBgn0015001	47.7342763907991	46.1284029550877	0.049370244834185	1.60587343571135	0.117125816529395	1.60663216468436	iotaTry	iotaTrypsin	36223			GO:0006508~proteolysis.	GO:0004252~serine-type endopeptidase activity.GO:0017171~serine hydrolase activity.	IPR001254:Peptidase S1.IPR001314:Peptidase S1A. chymotrypsin-type.IPR009003:Trypsin-like cysteine/serine peptidase domain.IPR018114:Peptidase S1. trypsin family. active site.	dme04080:Neuroactive ligand-receptor interaction.
FBgn0015008	38.2869904331014	40.3460666351231	-0.0755737701369248	2.05907620202176	0.153223516046578	-2.06046261807028	Actn3	alpha actinin 3	44964	Q9VEQ5. Q24109		GO:0030036~actin cytoskeleton organization.		IPR001715:Calponin homology domain.
FBgn0015010	125.993127180717	260.210069231097	-1.04633175238332	134.216942050379	0.988554387957966	-134.221020497875	Ag5r	Antigen 5-related	44631	Q9VY18. Q24234. O44425		GO:0032504~multicellular organism reproduction.		IPR001283:Allergen V5/Tpx-1-related.IPR014044:CAP domain.		R-DME-168249~Innate Immune System.R-DME-168256~Immune System.R-DME-6798695~Neutrophil degranulation.
FBgn0015011	64.1015796424023	82.3884752928645	-0.362082634383767	18.2868956504622	0.82686736722522	-18.2904799380721	Ahcy89E	Adenosylhomocysteinase like 2	42043	Q7KSG0		GO:0006730~one-carbon metabolic process.GO:0033353~S-adenosylmethionine cycle.	GO:0004013~adenosylhomocysteinase activity.	IPR000043:Adenosylhomocysteinase.IPR015878:S-adenosyl-L-homocysteine hydrolase. NAD binding domain.IPR020082:S-adenosyl-L-homocysteine hydrolase. conserved site.	dme00270:Cysteine and methionine metabolism.dme01100:Metabolic pathways.	R-DME-397014~Muscle contraction.R-DME-5576891~Cardiac conduction.R-DME-5578775~Ion homeostasis.
FBgn0015019	64.7854725725305	59.9055474024945	0.112980734585307	4.87992517003596	0.325986935529679	4.88123286798919	Cctgamma	Chaperonin containing TCP1 subunit 3	42029	A4V303		GO:0006457~protein folding.GO:0007430~terminal branching. open tracheal system.GO:0035149~lumen formation. open tracheal system.	GO:0005524~ATP binding.GO:0016787~hydrolase activity.GO:0016887~ATPase activity.GO:0051082~unfolded protein binding.	IPR002194:Chaperonin TCP-1. conserved site.IPR002423:Chaperonin Cpn60/TCP-1.IPR012719:T-complex protein 1. gamma subunit.IPR017998:Chaperone tailless complex polypeptide 1 (TCP-1).IPR027409:GroEL-like apical domain.IPR027410:TCP-1-like chaperonin intermediate domain.IPR027413:GroEL-like equatorial domain.		R-DME-390466~Chaperonin-mediated protein folding.R-DME-390471~Association of TriC/CCT with target proteins during biosynthesis.R-DME-391251~Protein folding.R-DME-392499~Metabolism of proteins.R-DME-6814122~Cooperation of PDCL (PhLP1) and TRiC/CCT in G-protein beta folding.
FBgn0015024	70.1339505237461	90.8722129511006	-0.373726217475312	20.7382624273545	0.839619426299347	-20.7416296320095	CkIalpha	Casein kinase Ialpha	32221	E1JJI5		GO:0000902~cell morphogenesis.GO:0006281~DNA repair.GO:0006468~protein phosphorylation.GO:0007165~signal transduction.GO:0016055~Wnt signaling pathway.GO:0018105~peptidyl-serine phosphorylation.GO:0032436~positive regulation of proteasomal ubiquitin-dependent protein catabolic process.GO:0035331~negative regulation of hippo signaling.GO:0042593~glucose homeostasis.GO:0045879~negative regulation of smoothened signaling pathway.GO:0045880~positive regulation of smoothened signaling pathway.GO:0090090~negative regulation of canonical Wnt signaling pathway.GO:1901800~positive regulation of proteasomal protein catabolic process.	GO:0004674~protein serine/threonine kinase activity.GO:0005515~protein binding.GO:0005524~ATP binding.	IPR000719:Protein kinase. catalytic domain.IPR008271:Serine/threonine-protein kinase. active site.IPR011009:Protein kinase-like domain.IPR017441:Protein kinase. ATP binding site.	dme04310:Wnt signaling pathway.dme04341:Hedgehog signaling pathway - fly.	R-DME-162582~Signal Transduction.R-DME-195253~Degradation of beta-catenin by the destruction complex.R-DME-195721~Signaling by WNT.R-DME-196299~Beta-catenin phosphorylation cascade.R-DME-209155~Phosphorylation of AXN and APC.R-DME-209159~Assembly of the CI containing complexes.R-DME-209190~Phosphorylation of CI.R-DME-209214~Phosphorylation of SMO.R-DME-209360~Ubiquitination and proteolysis of phosphorylated CI.R-DME-209392~Hedgehog pathway.R-DME-209396~Phosphorylation of ARM.R-DME-209412~Wingless pathway.R-DME-209413~Assembly of the 'destruction complex'.R-DME-209440~Recruitment of the 'destruction complex' to the receptor complex. the degradation of AXN and release of ARM.R-DME-209441~WG ligand not bound to FZ receptors.R-DME-209446~N-HH ligand not bound to PTC receptor complex.R-DME-209452~N-HH ligand bound to PTC receptor complex.R-DME-209461~Ubiquitination and degradation of phosphorylated ARM.R-DME-209469~WG ligand bound to FZ receptors.R-DME-216217~Activation of SMO.R-DME-432553~Phosphorylation of PER and TIM.R-DME-432626~Circadian Clock pathway.R-DME-5252538~Drosophila signaling pathways.R-DME-5358351~Signaling by Hedgehog.R-DME-5610785~GLI3 is processed to GLI3R by the proteasome.R-DME-5610787~Hedgehog 'off' state.R-DME-5632684~Hedgehog 'on' state.R-DME-5635838~Activation of SMO.
FBgn0015025	70.5405870445174	55.1628214418322	0.354757333019035	15.3777656026852	0.809145129224652	15.3818570951774	CkIIalpha-i1	CKII-alpha subunit interactor-1	39721	Q9VUU3. Q24161		GO:0006355~regulation of transcription. DNA-templated.	GO:0000978~RNA polymerase II core promoter proximal region sequence-specific DNA binding.GO:0000981~RNA polymerase II transcription factor activity. sequence-specific DNA binding.GO:0019901~protein kinase binding.	IPR013087:Zinc finger C2H2-type/integrase DNA-binding domain.		R-DME-212436~Generic Transcription Pathway.R-DME-73857~RNA Polymerase II Transcription.R-DME-74160~Gene expression (Transcription).
FBgn0015031	121.506736213155	123.631853065599	-0.0250141959276717	2.12511685244404	0.0878443623970463	-2.12526406513157	cype	cyclope	46040	Q9VMS1. Q8MSK4		GO:0006123~mitochondrial electron transport. cytochrome c to oxygen.	GO:0016491~oxidoreductase activity.	IPR004204:Cytochrome c oxidase subunit VIc.	dme00190:Oxidative phosphorylation.dme01100:Metabolic pathways.
FBgn0015032	39.8192358167602	44.4152855933489	-0.157590733776586	4.59604977658869	0.392274921897188	-4.5987507421313	Cyp4c3	Cytochrome P450-4c3	43663		Secondary metabolites biosynthesis. transport. and catabolism.		GO:0004497~monooxygenase activity.GO:0005506~iron ion binding.GO:0016705~oxidoreductase activity. acting on paired donors. with incorporation or reduction of molecular oxygen.GO:0020037~heme binding.	IPR001128:Cytochrome P450.IPR002401:Cytochrome P450. E-class. group I.IPR017972:Cytochrome P450. conserved site.		R-DME-1430728~Metabolism.R-DME-193144~Estrogen biosynthesis.R-DME-196071~Metabolism of steroid hormones.R-DME-196791~Vitamin D (calciferol) metabolism.R-DME-211859~Biological oxidations.R-DME-211897~Cytochrome P450 - arranged by substrate type.R-DME-211916~Vitamins.R-DME-211945~Phase I - Functionalization of compounds.R-DME-211976~Endogenous sterols.R-DME-556833~Metabolism of lipids.R-DME-8957322~Metabolism of steroids.
FBgn0015033	47.8445024031892	51.0168030645045	-0.0926193355768536	3.17230066131528	0.251888667992048	-3.17365244270762	Cyp4d8	Cytochrome P450-4d8	38841		Secondary metabolites biosynthesis. transport. and catabolism.		GO:0004497~monooxygenase activity.GO:0005506~iron ion binding.GO:0016705~oxidoreductase activity. acting on paired donors. with incorporation or reduction of molecular oxygen.GO:0020037~heme binding.	IPR001128:Cytochrome P450.IPR002401:Cytochrome P450. E-class. group I.IPR017972:Cytochrome P450. conserved site.		R-DME-1430728~Metabolism.R-DME-193144~Estrogen biosynthesis.R-DME-196071~Metabolism of steroid hormones.R-DME-196791~Vitamin D (calciferol) metabolism.R-DME-211859~Biological oxidations.R-DME-211897~Cytochrome P450 - arranged by substrate type.R-DME-211916~Vitamins.R-DME-211945~Phase I - Functionalization of compounds.R-DME-211976~Endogenous sterols.R-DME-556833~Metabolism of lipids.R-DME-8957322~Metabolism of steroids.
FBgn0015034	45.1824273243152	49.4656433906156	-0.130665063616116	4.28321606630043	0.356603237716558	-4.2852086564675	Cyp4e1	Cytochrome P450-4e1	44632		Secondary metabolites biosynthesis. transport. and catabolism.		GO:0004497~monooxygenase activity.GO:0005506~iron ion binding.GO:0016705~oxidoreductase activity. acting on paired donors. with incorporation or reduction of molecular oxygen.GO:0020037~heme binding.	IPR001128:Cytochrome P450.IPR002401:Cytochrome P450. E-class. group I.IPR017972:Cytochrome P450. conserved site.		R-DME-1430728~Metabolism.R-DME-193144~Estrogen biosynthesis.R-DME-196071~Metabolism of steroid hormones.R-DME-196791~Vitamin D (calciferol) metabolism.R-DME-211859~Biological oxidations.R-DME-211897~Cytochrome P450 - arranged by substrate type.R-DME-211916~Vitamins.R-DME-211945~Phase I - Functionalization of compounds.R-DME-211976~Endogenous sterols.R-DME-556833~Metabolism of lipids.R-DME-8957322~Metabolism of steroids.
FBgn0015035	45.3366029385671	47.4182300655185	-0.0647655194258783	2.08162712695147	0.149190570860551	-2.08263440578675	Cyp4e3	Cytochrome P450-4e3	34291		Secondary metabolites biosynthesis. transport. and catabolism.		GO:0004497~monooxygenase activity.GO:0005506~iron ion binding.GO:0016705~oxidoreductase activity. acting on paired donors. with incorporation or reduction of molecular oxygen.GO:0020037~heme binding.	IPR001128:Cytochrome P450.IPR002401:Cytochrome P450. E-class. group I.IPR017972:Cytochrome P450. conserved site.		R-DME-1430728~Metabolism.R-DME-193144~Estrogen biosynthesis.R-DME-196071~Metabolism of steroid hormones.R-DME-196791~Vitamin D (calciferol) metabolism.R-DME-211859~Biological oxidations.R-DME-211897~Cytochrome P450 - arranged by substrate type.R-DME-211916~Vitamins.R-DME-211945~Phase I - Functionalization of compounds.R-DME-211976~Endogenous sterols.R-DME-556833~Metabolism of lipids.R-DME-8957322~Metabolism of steroids.
FBgn0015036	57.1350557712842	59.2922564736073	-0.0534675052485323	2.15720070232314	0.133882419767112	-2.15786321258344	Cyp4ae1	Cytochrome P450-4ae1	31193		Secondary metabolites biosynthesis. transport. and catabolism.		GO:0004497~monooxygenase activity.GO:0005506~iron ion binding.GO:0016705~oxidoreductase activity. acting on paired donors. with incorporation or reduction of molecular oxygen.GO:0020037~heme binding.	IPR001128:Cytochrome P450.IPR002401:Cytochrome P450. E-class. group I.IPR017972:Cytochrome P450. conserved site.		R-DME-1430728~Metabolism.R-DME-193144~Estrogen biosynthesis.R-DME-196071~Metabolism of steroid hormones.R-DME-196791~Vitamin D (calciferol) metabolism.R-DME-211859~Biological oxidations.R-DME-211897~Cytochrome P450 - arranged by substrate type.R-DME-211916~Vitamins.R-DME-211945~Phase I - Functionalization of compounds.R-DME-211976~Endogenous sterols.R-DME-556833~Metabolism of lipids.R-DME-8957322~Metabolism of steroids.
FBgn0015037	52.4043814262929	57.8689361144285	-0.143101683598063	5.46455468813559	0.400880431695541	-5.46642808710343	Cyp4p1	Cytochrome P450-4p1	45524		Secondary metabolites biosynthesis. transport. and catabolism.		GO:0004497~monooxygenase activity.GO:0005506~iron ion binding.GO:0016705~oxidoreductase activity. acting on paired donors. with incorporation or reduction of molecular oxygen.GO:0020037~heme binding.	IPR001128:Cytochrome P450.IPR002401:Cytochrome P450. E-class. group I.IPR017972:Cytochrome P450. conserved site.		R-DME-1430728~Metabolism.R-DME-193144~Estrogen biosynthesis.R-DME-196071~Metabolism of steroid hormones.R-DME-196791~Vitamin D (calciferol) metabolism.R-DME-211859~Biological oxidations.R-DME-211897~Cytochrome P450 - arranged by substrate type.R-DME-211916~Vitamins.R-DME-211945~Phase I - Functionalization of compounds.R-DME-211976~Endogenous sterols.R-DME-556833~Metabolism of lipids.R-DME-8957322~Metabolism of steroids.
FBgn0015038	39.3438359172242	47.5333835792774	-0.272803477648427	8.18954766205322	0.668673672252201	-8.19409010485352	Cyp9b1	Cytochrome P450-9b1	35634	Q8SZ93. Q3YND0	Secondary metabolites biosynthesis. transport. and catabolism.		GO:0004497~monooxygenase activity.GO:0005506~iron ion binding.GO:0016705~oxidoreductase activity. acting on paired donors. with incorporation or reduction of molecular oxygen.GO:0020037~heme binding.	IPR001128:Cytochrome P450.IPR002403:Cytochrome P450. E-class. group IV.IPR017972:Cytochrome P450. conserved site.
FBgn0015039	51.9112708636813	64.9006143929625	-0.322184328370307	12.9893435292811	0.774069866515194	-12.99333860342	Cyp9b2	Cytochrome P450-9b2	35635		Secondary metabolites biosynthesis. transport. and catabolism.		GO:0004497~monooxygenase activity.GO:0005506~iron ion binding.GO:0016705~oxidoreductase activity. acting on paired donors. with incorporation or reduction of molecular oxygen.GO:0020037~heme binding.	IPR001128:Cytochrome P450.IPR002403:Cytochrome P450. E-class. group IV.IPR017972:Cytochrome P450. conserved site.
FBgn0015040	48.1271222105012	43.7365202737335	0.138011716558217	4.39060193676773	0.370093723374041	4.39277049264537	Cyp9c1	Cytochrome P450-9c1	37941	Q3YND4	Secondary metabolites biosynthesis. transport. and catabolism.		GO:0004497~monooxygenase activity.GO:0005506~iron ion binding.GO:0016705~oxidoreductase activity. acting on paired donors. with incorporation or reduction of molecular oxygen.GO:0020037~heme binding.	IPR001128:Cytochrome P450.IPR002401:Cytochrome P450. E-class. group I.IPR017972:Cytochrome P450. conserved site.
FBgn0015075	68.6333688184949	62.0980325593549	0.144362609519993	6.53533625914007	0.40996875887532	6.53693051692141	Ddx1	Dead-box-1	40457			GO:0001700~embryonic development via the syncytial blastoderm.GO:0006302~double-strand break repair.GO:0007283~spermatogenesis.GO:0008033~tRNA processing.GO:0032508~DNA duplex unwinding.GO:0048477~oogenesis.	GO:0003682~chromatin binding.GO:0003712~transcription cofactor activity.GO:0003724~RNA helicase activity.GO:0004518~nuclease activity.GO:0004527~exonuclease activity.GO:0005524~ATP binding.GO:0008143~poly(A) binding.GO:0033677~DNA/RNA helicase activity.	IPR001650:Helicase. C-terminal.IPR001870:B30.2/SPRY domain.IPR003877:SPla/RYanodine receptor SPRY.IPR011545:DNA/RNA helicase. DEAD/DEAH box type. N-terminal.IPR013320:Concanavalin A-like lectin/glucanase. subgroup.IPR014001:Helicase. superfamily 1/2. ATP-binding domain.IPR027417:P-loop containing nucleoside triphosphate hydrolase.
FBgn0015218	68.7670555700372	82.9067756381152	-0.269772437823546	14.1397200680781	0.725418915080943	-14.1422933349517	eIF-4E	eukaryotic translation initiation factor 4E1	45525	M9PBZ9. Q683T0. Q683T1		GO:0006412~translation.GO:0006413~translational initiation.GO:0016070~RNA metabolic process.GO:0099578~regulation of translation at postsynapse. modulating synaptic transmission.	GO:0000339~RNA cap binding.GO:0000340~RNA 7-methylguanosine cap binding.GO:0003743~translation initiation factor activity.GO:0005515~protein binding.GO:0031370~eukaryotic initiation factor 4G binding.GO:0045182~translation regulator activity.	IPR001040:Translation Initiation factor eIF- 4e.IPR019770:Eukaryotic translation initiation factor 4E (eIF-4E). conserved site.IPR023398:Translation Initiation factor eIF- 4e-like domain.	dme04150:mTOR signaling pathway.	R-DME-110523~TOR signaling pathway.R-DME-110526~Insulin receptor mediated signaling.R-DME-1169408~ISG15 antiviral mechanism.R-DME-1169410~Antiviral mechanism by IFN-stimulated genes.R-DME-1280215~Cytokine Signaling in Immune system.R-DME-156827~L13a-mediated translational silencing of Ceruloplasmin expression.R-DME-159227~Transport of the SLBP independent Mature mRNA.R-DME-159230~Transport of the SLBP Dependant Mature mRNA.R-DME-159231~Transport of Mature mRNA Derived from an Intronless Transcript.R-DME-159234~Transport of Mature mRNAs Derived from Intronless Transcripts.R-DME-162582~Signal Transduction.R-DME-165159~MTOR signalling.R-DME-166208~mTORC1-mediated signalling.R-DME-168256~Immune System.R-DME-392499~Metabolism of proteins.R-DME-429914~Deadenylation-dependent mRNA decay.R-DME-429947~Deadenylation of mRNA.R-DME-5252538~Drosophila signaling pathways.R-DME-72202~Transport of Mature Transcript to Cytoplasm.R-DME-72203~Processing of Capped Intron-Containing Pre-mRNA.R-DME-72613~Eukaryotic Translation Initiation.R-DME-72649~Translation initiation complex formation.R-DME-72662~Activation of the mRNA upon binding of the cap-binding complex and eIFs. and subsequent binding to 43S.R-DME-72702~Ribosomal scanning and start codon recognition.R-DME-72737~Cap-dependent Translation Initiation.R-DME-72766~Translation.R-DME-8953854~Metabolism of RNA.R-DME-913531~Interferon Signaling.
FBgn0015221	113.351716224389	90.9066848917883	0.318347941554384	22.4450313326012	0.798466344788412	22.4472888548559	Fer2LCH	Ferritin 2 light chain homologue	44965	Q9VA83. Q9U7A3. Q9U4U2. A0A0B4KHF0		GO:0006879~cellular iron ion homeostasis.GO:0006880~intracellular sequestering of iron ion.GO:0009620~response to fungus.GO:0045475~locomotor rhythm.GO:0098711~iron ion import across plasma membrane.GO:1990461~detoxification of iron ion.	GO:0004322~ferroxidase activity.GO:0008198~ferrous iron binding.GO:0008199~ferric iron binding.	IPR001519:Ferritin.IPR008331:Ferritin/DPS protein domain.IPR009040:Ferritin- like diiron domain.IPR009078:Ferritin-like superfamily.IPR012347:Ferritin-related.		R-DME-168249~Innate Immune System.R-DME-168256~Immune System.R-DME-382551~Transport of small molecules.R-DME-6798695~Neutrophil degranulation.R-DME-917937~Iron uptake and transport.
FBgn0015222	80.2398055917102	61.7719511122195	0.377366210545449	18.4678544794906	0.840102243680772	18.4717095671328	Fer1HCH	Ferritin 1 heavy chain homologue	46415	Q7KRU8. Q8I0T0. Q7KMQ5. Q7JMW3. A0A0B4KI27. B8A405. H1UUD2		GO:0006826~iron ion transport.GO:0006879~cellular iron ion homeostasis.GO:0006880~intracellular sequestering of iron ion.GO:0009620~response to fungus.GO:0098711~iron ion import across plasma membrane.GO:1990461~detoxification of iron ion.	GO:0004322~ferroxidase activity.GO:0008198~ferrous iron binding.GO:0008199~ferric iron binding.	IPR001519:Ferritin.IPR008331:Ferritin/DPS protein domain.IPR009040:Ferritin- like diiron domain.IPR009078:Ferritin-like superfamily.IPR012347:Ferritin-related.		R-DME-168249~Innate Immune System.R-DME-168256~Immune System.R-DME-382551~Transport of small molecules.R-DME-6798695~Neutrophil degranulation.R-DME-917937~Iron uptake and transport.
FBgn0015229	100.802972042665	111.076920625916	-0.140020911711887	10.2739485832512	0.417750639023005	-10.2749026928242	glec	gliolectin	42571			GO:0007155~cell adhesion.GO:0007157~heterophilic cell-cell adhesion via plasma membrane cell adhesion molecules.GO:0007399~nervous system development.	GO:0030246~carbohydrate binding.
FBgn0015230	42.8192395905919	47.6979244435768	-0.155667313571107	4.87868485298488	0.411445612042034	-4.88116770939686	Glut3	Glucose transporter type 3	42036			GO:0055085~transmembrane transport.GO:1904659~glucose transmembrane transport.	GO:0005355~glucose transmembrane transporter activity.GO:0005536~glucose binding.GO:0022857~transmembrane transporter activity.GO:0051119~sugar transmembrane transporter activity.	IPR005828:General substrate transporter.IPR005829:Sugar transporter. conserved site.IPR020846:Major facilitator superfamily domain.		R-DME-189200~Cellular hexose transport.R-DME-382551~Transport of small molecules.R-DME-425407~SLC-mediated transmembrane transport.
FBgn0015239	58.4111702625052	58.7058662945172	-0.00726038523091075	0.294696032011991	0.021414370917353	-0.294785454996195	Hr78	Hormone-receptor-like in 78	40378	M9MS41		GO:0006355~regulation of transcription. DNA-templated.GO:0006357~regulation of transcription from RNA polymerase II promoter.GO:0007424~open tracheal system development.GO:0030154~cell differentiation.GO:0035002~liquid clearance. open tracheal system.GO:0045089~positive regulation of innate immune response.GO:0048856~anatomical structure development.GO:0050829~defense response to Gram-negative bacterium.	GO:0000977~RNA polymerase II regulatory region sequence-specific DNA binding.GO:0000978~RNA polymerase II core promoter proximal region sequence-specific DNA binding.GO:0003700~transcription factor activity. sequence-specific DNA binding.GO:0004879~RNA polymerase II transcription factor activity. ligand-activated sequence-specific DNA binding.GO:0008270~zinc ion binding.GO:0043565~sequence-specific DNA binding.	IPR000536:Nuclear hormone receptor. ligand-binding. core.IPR001628:Zinc finger. nuclear hormone receptor-type.IPR001723:Steroid hormone receptor.IPR013088:Zinc finger. NHR/GATA-type.		R-DME-212436~Generic Transcription Pathway.R-DME-383280~Nuclear Receptor transcription pathway.R-DME-73857~RNA Polymerase II Transcription.R-DME-74160~Gene expression (Transcription).
FBgn0015240	33.6470032078237	35.9977717270235	-0.0974295900712404	2.35076851919986	0.178301618858279	-2.35278667878806	Hr96	Hormone receptor-like in 96	42993			GO:0000122~negative regulation of transcription from RNA polymerase II promoter.GO:0006357~regulation of transcription from RNA polymerase II promoter.GO:0030154~cell differentiation.GO:0042594~response to starvation.GO:0042632~cholesterol homeostasis.GO:0045944~positive regulation of transcription from RNA polymerase II promoter.GO:0070328~triglyceride homeostasis.GO:0070873~regulation of glycogen metabolic process.	GO:0000977~RNA polymerase II regulatory region sequence-specific DNA binding.GO:0000978~RNA polymerase II core promoter proximal region sequence-specific DNA binding.GO:0004879~RNA polymerase II transcription factor activity. ligand-activated sequence-specific DNA binding.GO:0008270~zinc ion binding.	IPR000536:Nuclear hormone receptor. ligand-binding. core.IPR001628:Zinc finger. nuclear hormone receptor-type.IPR013088:Zinc finger. NHR/GATA-type.		R-DME-1430728~Metabolism.R-DME-196791~Vitamin D (calciferol) metabolism.R-DME-212436~Generic Transcription Pathway.R-DME-2990846~SUMOylation.R-DME-3108232~SUMO E3 ligases SUMOylate target proteins.R-DME-383280~Nuclear Receptor transcription pathway.R-DME-392499~Metabolism of proteins.R-DME-4090294~SUMOylation of intracellular receptors.R-DME-556833~Metabolism of lipids.R-DME-597592~Post-translational protein modification.R-DME-73857~RNA Polymerase II Transcription.R-DME-74160~Gene expression (Transcription).R-DME-8957322~Metabolism of steroids.
FBgn0015245	42.7126791030623	48.3278473973147	-0.178190343975876	5.61516829425238	0.465009940357853	-5.61799490667831	Hsp60	Heat shock protein 60A	32045			GO:0006457~protein folding.GO:0007005~mitochondrion organization.GO:0008637~apoptotic mitochondrial changes.GO:0034514~mitochondrial unfolded protein response.GO:0034605~cellular response to heat.GO:0042026~protein refolding.GO:0045041~protein import into mitochondrial intermembrane space.	GO:0005524~ATP binding.GO:0016887~ATPase activity.GO:0051087~chaperone binding.	IPR001844:Chaperonin Cpn60.IPR002423:Chaperonin Cpn60/TCP-1.IPR018370:Chaperonin Cpn60. conserved site.IPR027409:GroEL-like apical domain.IPR027410:TCP-1-like chaperonin intermediate domain.IPR027413:GroEL-like equatorial domain.	dme03018:RNA degradation.
FBgn0015247	50.8458457373857	42.7522737931888	0.250128754027131	8.09357194419692	0.648764555523999	8.09743608863217	Diap2	Death-associated inhibitor of apoptosis 2	36748			GO:0006511~ubiquitin-dependent protein catabolic process.GO:0006964~positive regulation of biosynthetic process of antibacterial peptides active against Gram-negative bacteria.GO:0016567~protein ubiquitination.GO:0022416~chaeta development.GO:0031398~positive regulation of protein ubiquitination.GO:0043066~negative regulation of apoptotic process.GO:0043154~negative regulation of cysteine-type endopeptidase activity involved in apoptotic process.GO:0043281~regulation of cysteine-type endopeptidase activity involved in apoptotic process.GO:0045087~innate immune response.GO:0050829~defense response to Gram-negative bacterium.GO:0051726~regulation of cell cycle.GO:0061057~peptidoglycan recognition protein signaling pathway.GO:0070534~protein K63-linked ubiquitination.GO:0070936~protein K48-linked ubiquitination.	GO:0004842~ubiquitin-protein transferase activity.GO:0005515~protein binding.GO:0008270~zinc ion binding.GO:0031625~ubiquitin protein ligase binding.GO:0043027~cysteine-type endopeptidase inhibitor activity involved in apoptotic process.GO:0061630~ubiquitin protein ligase activity.GO:0089720~caspase binding.	IPR001370:Baculoviral inhibition of apoptosis protein repeat.IPR001841:Zinc finger. RING-type.IPR013083:Zinc finger. RING/FYVE/PHD-type.	dme04120:Ubiquitin mediated proteolysis.dme04215:Apoptosis - multiple species.dme04624:Toll and Imd signaling pathway.	R-DME-109581~Apoptosis.R-DME-109606~Intrinsic Pathway for Apoptosis.R-DME-111465~Apoptotic cleavage of cellular proteins.R-DME-111469~SMAC. XIAP-regulated apoptotic response.R-DME-111471~Apoptotic factor-mediated response.R-DME-1257604~PIP3 activates AKT signaling.R-DME-162582~Signal Transduction.R-DME-195721~Signaling by WNT.R-DME-201681~TCF dependent signaling in response to WNT.R-DME-209447~Activation of the IkappaB kinase complex. KEY:IRD5 dimer:KEY.R-DME-209459~Imd pathway.R-DME-3769402~Deactivation of the beta-catenin transactivating complex.R-DME-5213460~RIPK1-mediated regulated necrosis.R-DME-5218859~Regulated Necrosis.R-DME-5252538~Drosophila signaling pathways.R-DME-5357801~Programmed Cell Death.R-DME-5675482~Regulation of necroptotic cell death.R-DME-6807070~PTEN Regulation.R-DME-75153~Apoptotic execution phase.R-DME-8948747~Regulation of PTEN localization.R-DME-8948751~Regulation of PTEN stability and activity.R-DME-9006925~Intracellular signaling by second messengers.
FBgn0015268	80.5210113529902	69.3653456733157	0.215150207962808	11.1556656796745	0.630928713433684	11.1577401999085	Nap1	Nucleosome assembly protein 1	37798	Q9W1G7. Q24150		GO:0000723~telomere maintenance.GO:0006334~nucleosome assembly.GO:0006338~chromatin remodeling.GO:0006355~regulation of transcription. DNA-templated.GO:0035041~sperm chromatin decondensation.GO:0035092~sperm chromatin condensation.	GO:0003682~chromatin binding.GO:0042393~histone binding.	IPR002164:Nucleosome assembly protein (NAP).
FBgn0015269	32.7040953370821	36.8007137738444	-0.170262441509654	4.09661843676226	0.354955978415223	-4.10015510870129	Nf1	Neurofibromin 1	43149	Q8IMS2. Q9VBJ2. Q59DT9. Q95U43. O01398. O01399. O01397. A0A0B4KI28. A0A0B4KHX4		GO:0006979~response to oxidative stress.GO:0007265~Ras protein signal transduction.GO:0007614~short-term memory.GO:0007616~long-term memory.GO:0008340~determination of adult lifespan.GO:0008344~adult locomotory behavior.GO:0008355~olfactory learning.GO:0009408~response to heat.GO:0030431~sleep.GO:0040014~regulation of multicellular organism growth.GO:0040018~positive regulation of multicellular organism growth.GO:0042066~perineurial glial growth.GO:0042752~regulation of circadian rhythm.GO:0043087~regulation of GTPase activity.GO:0045475~locomotor rhythm.GO:0045762~positive regulation of adenylate cyclase activity.GO:0045886~negative regulation of synaptic growth at neuromuscular junction.GO:0046578~regulation of Ras protein signal transduction.	GO:0005096~GTPase activator activity.	IPR001251:CRAL-TRIO domain.IPR001936:Ras GTPase-activating protein.IPR008936:Rho GTPase activation protein.IPR011993:Pleckstrin homology-like domain.IPR016024:Armadillo-type fold.		R-DME-162582~Signal Transduction.R-DME-5658442~Regulation of RAS by GAPs.R-DME-5673001~RAF/MAP kinase cascade.R-DME-5683057~MAPK family signaling cascades.R-DME-5684996~MAPK1/MAPK3 signaling.
FBgn0015270	47.5324316124045	49.1397856428178	-0.0479793570501224	1.6073540304133	0.117125816529395	-1.6080699604771	Orc2	Origin recognition complex subunit 2	41703			GO:0006260~DNA replication.GO:0006261~DNA-dependent DNA replication.GO:0006270~DNA replication initiation.GO:0007052~mitotic spindle organization.GO:0007076~mitotic chromosome condensation.GO:0007307~eggshell chorion gene amplification.GO:0030261~chromosome condensation.	GO:0003682~chromatin binding.GO:0003688~DNA replication origin binding.GO:0005515~protein binding.	IPR007220:Origin recognition complex. subunit 2.		R-DME-1640170~Cell Cycle.R-DME-176187~Activation of ATR in response to replication stress.R-DME-453279~Mitotic G1 phase and G1/S transition.R-DME-68616~Assembly of the ORC complex at the origin of replication.R-DME-68689~CDC6 association with the ORC:origin complex.R-DME-68867~Assembly of the pre-replicative complex.R-DME-68949~Orc1 removal from chromatin.R-DME-68962~Activation of the pre-replicative complex.R-DME-69002~DNA Replication Pre-Initiation.R-DME-69052~Switching of origins to a post-replicative state.R-DME-69206~G1/S Transition.R-DME-69239~Synthesis of DNA.R-DME-69242~S Phase.R-DME-69278~Cell Cycle. Mitotic.R-DME-69306~DNA Replication.R-DME-69481~G2/M Checkpoints.R-DME-69620~Cell Cycle Checkpoints.
FBgn0015271	47.6698348123316	50.0896861712669	-0.0714369465302814	2.41985135893523	0.175205907412667	-2.42090558194041	Orc5	Origin recognition complex subunit 5	34794		DNA replication. recombination. and repair / Posttranslational modification. protein turnover. chaperones.	GO:0006260~DNA replication.GO:0006261~DNA-dependent DNA replication.GO:0006270~DNA replication initiation.GO:0007052~mitotic spindle organization.GO:0007076~mitotic chromosome condensation.	GO:0003688~DNA replication origin binding.GO:0005524~ATP binding.GO:0043021~ribonucleoprotein complex binding.	IPR003593:AAA+ ATPase domain.IPR020796:Origin recognition complex. subunit 5.IPR027417:P-loop containing nucleoside triphosphate hydrolase.		R-DME-1640170~Cell Cycle.R-DME-176187~Activation of ATR in response to replication stress.R-DME-453279~Mitotic G1 phase and G1/S transition.R-DME-68616~Assembly of the ORC complex at the origin of replication.R-DME-68689~CDC6 association with the ORC:origin complex.R-DME-68867~Assembly of the pre-replicative complex.R-DME-68949~Orc1 removal from chromatin.R-DME-68962~Activation of the pre-replicative complex.R-DME-69002~DNA Replication Pre-Initiation.R-DME-69052~Switching of origins to a post-replicative state.R-DME-69206~G1/S Transition.R-DME-69239~Synthesis of DNA.R-DME-69242~S Phase.R-DME-69278~Cell Cycle. Mitotic.R-DME-69306~DNA Replication.R-DME-69481~G2/M Checkpoints.R-DME-69620~Cell Cycle Checkpoints.
FBgn0015277	41.8778463673312	46.2974385341994	-0.144745125355559	4.41959216686825	0.371939789832434	-4.42196179006076	Pi3K59F	Phosphatidylinositol 3-kinase 59F	37733	Q9W1M7. P91635		GO:0000045~autophagosome assembly.GO:0006897~endocytosis.GO:0006914~autophagy.GO:0007163~establishment or maintenance of cell polarity.GO:0009267~cellular response to starvation.GO:0010506~regulation of autophagy.GO:0010669~epithelial structure maintenance.GO:0016322~neuron remodeling.GO:0030242~pexophagy.GO:0033227~dsRNA transport.GO:0035096~larval midgut cell programmed cell death.GO:0036092~phosphatidylinositol-3-phosphate biosynthetic process.GO:0045850~positive regulation of nurse cell apoptotic process.GO:0046854~phosphatidylinositol phosphorylation.GO:0048015~phosphatidylinositol-mediated signaling.GO:2000641~regulation of early endosome to late endosome transport.	GO:0005524~ATP binding.GO:0016303~1-phosphatidylinositol-3-kinase activity.GO:0052742~phosphatidylinositol kinase activity.	IPR000403:Phosphatidylinositol 3-/4-kinase. catalytic domain.IPR001263:Phosphoinositide 3-kinase. accessory (PIK) domain.IPR002420:Phosphatidylinositol 3-kinase C2 (PI3K C2) domain.IPR008290:Phosphatidylinositol 3-kinase. Vps34 type.IPR011009:Protein kinase-like domain.IPR015433:Phosphatidylinositol Kinase.IPR016024:Armadillo-type fold.IPR018936:Phosphatidylinositol 3/4-kinase. conserved site.	dme00562:Inositol phosphate metabolism.dme01100:Metabolic pathways.dme04070:Phosphatidylinositol signaling system.dme04136:Autophagy - other.dme04140:Autophagy - animal.dme04145:Phagosome.	R-DME-1430728~Metabolism.R-DME-1483255~PI Metabolism.R-DME-1483257~Phospholipid metabolism.R-DME-162582~Signal Transduction.R-DME-1632852~Macroautophagy.R-DME-1660514~Synthesis of PIPs at the Golgi membrane.R-DME-1660516~Synthesis of PIPs at the early endosome membrane.R-DME-1660517~Synthesis of PIPs at the late endosome membrane.R-DME-194315~Signaling by Rho GTPases.R-DME-195258~RHO GTPase Effectors.R-DME-556833~Metabolism of lipids.R-DME-5668599~RHO GTPases Activate NADPH Oxidases.R-DME-9612973~Autophagy.R-DME-9716542~Signaling by Rho GTPases. Miro GTPases and RHOBTB3.
FBgn0015278	46.8846918483509	50.1986453692289	-0.098531482522122	3.31395352087802	0.274751491053678	-3.31541798142976	Pi3K68D	Phosphatidylinositol 3-kinase 68D	39329	Q95RR5. Q7K3H0. Q7JNX6. Q9VTN5		GO:0014065~phosphatidylinositol 3-kinase signaling.GO:0016477~cell migration.GO:0030866~cortical actin cytoskeleton organization.GO:0036092~phosphatidylinositol-3-phosphate biosynthetic process.GO:0042059~negative regulation of epidermal growth factor receptor signaling pathway.GO:0046854~phosphatidylinositol phosphorylation.GO:0048015~phosphatidylinositol-mediated signaling.	GO:0005515~protein binding.GO:0005524~ATP binding.GO:0005543~phospholipid binding.GO:0016303~1-phosphatidylinositol-3-kinase activity.GO:0017124~SH3 domain binding.GO:0031267~small GTPase binding.GO:0035004~phosphatidylinositol 3-kinase activity.GO:0035005~1-phosphatidylinositol-4-phosphate 3-kinase activity.GO:0035091~phosphatidylinositol binding.GO:0052742~phosphatidylinositol kinase activity.	IPR000008:C2 calcium-dependent membrane targeting.IPR000341:Phosphatidylinositol 3-kinase Ras-binding (PI3K RBD) domain.IPR000403:Phosphatidylinositol 3-/4-kinase. catalytic domain.IPR001263:Phosphoinositide 3-kinase. accessory (PIK) domain.IPR001683:Phox homologous domain.IPR002420:Phosphatidylinositol 3-kinase C2 (PI3K C2) domain.IPR011009:Protein kinase-like domain.IPR015433:Phosphatidylinositol Kinase.IPR016024:Armadillo-type fold.IPR018936:Phosphatidylinositol 3/4-kinase. conserved site.	dme00562:Inositol phosphate metabolism.dme01100:Metabolic pathways.dme04070:Phosphatidylinositol signaling system.	R-DME-1430728~Metabolism.R-DME-1483255~PI Metabolism.R-DME-1483257~Phospholipid metabolism.R-DME-1660499~Synthesis of PIPs at the plasma membrane.R-DME-1660514~Synthesis of PIPs at the Golgi membrane.R-DME-1660516~Synthesis of PIPs at the early endosome membrane.R-DME-1660517~Synthesis of PIPs at the late endosome membrane.R-DME-199991~Membrane Trafficking.R-DME-199992~trans-Golgi Network Vesicle Budding.R-DME-432722~Golgi Associated Vesicle Biogenesis.R-DME-556833~Metabolism of lipids.R-DME-5653656~Vesicle-mediated transport.R-DME-8856828~Clathrin-mediated endocytosis.
FBgn0015279	47.9700652938007	45.0956452048294	0.0891462811780358	2.87442008897133	0.233910820789548	2.87580213285438	Pi3K92E	Phosphatidylinositol 3-kinase 92E	42446	P91634		GO:0002164~larval development.GO:0002168~instar larval development.GO:0006914~autophagy.GO:0006979~response to oxidative stress.GO:0007346~regulation of mitotic cell cycle.GO:0007552~metamorphosis.GO:0008286~insulin receptor signaling pathway.GO:0008361~regulation of cell size.GO:0009267~cellular response to starvation.GO:0010507~negative regulation of autophagy.GO:0010884~positive regulation of lipid storage.GO:0014065~phosphatidylinositol 3-kinase signaling.GO:0016477~cell migration.GO:0030307~positive regulation of cell growth.GO:0030536~larval feeding behavior.GO:0030707~ovarian follicle cell development.GO:0033500~carbohydrate homeostasis.GO:0035099~hemocyte migration.GO:0035205~positive regulation of lamellocyte differentiation.GO:0035212~cell competition in a multicellular organism.GO:0035264~multicellular organism growth.GO:0036092~phosphatidylinositol-3-phosphate biosynthetic process.GO:0036099~female germ-line stem cell population maintenance.GO:0036335~intestinal stem cell homeostasis.GO:0040014~regulation of multicellular organism growth.GO:0042127~regulation of cell proliferation.GO:0042593~glucose homeostasis.GO:0042691~positive regulation of crystal cell differentiation.GO:0045572~positive regulation of imaginal disc growth.GO:0045615~positive regulation of plasmatocyte differentiation.GO:0045727~positive regulation of translation.GO:0045793~positive regulation of cell size.GO:0045887~positive regulation of synaptic growth at neuromuscular junction.GO:0046622~positive regulation of organ growth.GO:0046854~phosphatidylinositol phosphorylation.GO:0048010~vascular endothelial growth factor receptor signaling pathway.GO:0048015~phosphatidylinositol-mediated signaling.GO:0048167~regulation of synaptic plasticity.GO:0048169~regulation of long-term neuronal synaptic plasticity.GO:0048477~oogenesis.GO:0048542~lymph gland development.GO:0048813~dendrite morphogenesis.GO:0050773~regulation of dendrite development.GO:0051823~regulation of synapse structural plasticity.GO:0051897~positive regulation of protein kinase B signaling.GO:0055088~lipid homeostasis.GO:0055115~entry into diapause.GO:0060074~synapse maturation.GO:0071902~positive regulation of protein serine/threonine kinase activity.GO:1903688~positive regulation of border follicle cell migration.GO:1904801~positive regulation of neuron remodeling.GO:2000252~negative regulation of feeding behavior.GO:2000377~regulation of reactive oxygen species metabolic process.	GO:0005524~ATP binding.GO:0016301~kinase activity.GO:0016303~1-phosphatidylinositol-3-kinase activity.GO:0035004~phosphatidylinositol 3-kinase activity.GO:0035005~1-phosphatidylinositol-4-phosphate 3-kinase activity.GO:0046934~phosphatidylinositol-4.5-bisphosphate 3-kinase activity.GO:0052742~phosphatidylinositol kinase activity.GO:0052812~phosphatidylinositol-3.4-bisphosphate 5-kinase activity.	IPR000341:Phosphatidylinositol 3-kinase Ras-binding (PI3K RBD) domain.IPR000403:Phosphatidylinositol 3-/4-kinase. catalytic domain.IPR001263:Phosphoinositide 3-kinase. accessory (PIK) domain.IPR002420:Phosphatidylinositol 3-kinase C2 (PI3K C2) domain.IPR003113:Phosphatidylinositol 3-kinase adaptor-binding (PI3K ABD) domain.IPR011009:Protein kinase-like domain.IPR015433:Phosphatidylinositol Kinase.IPR016024:Armadillo-type fold.IPR018936:Phosphatidylinositol 3/4-kinase. conserved site.	dme00562:Inositol phosphate metabolism.dme01100:Metabolic pathways.dme04068:FoxO signaling pathway.dme04070:Phosphatidylinositol signaling system.dme04140:Autophagy - animal.dme04150:mTOR signaling pathway.dme04213:Longevity regulating pathway - multiple species.	R-DME-109582~Hemostasis.R-DME-109704~PI3K Cascade.R-DME-110478~Insulin signaling pathway.R-DME-110526~Insulin receptor mediated signaling.R-DME-112399~IRS-mediated signalling.R-DME-114604~GPVI-mediated activation cascade.R-DME-1257604~PIP3 activates AKT signaling.R-DME-1266738~Developmental Biology.R-DME-1280215~Cytokine Signaling in Immune system.R-DME-1280218~Adaptive Immune System.R-DME-1430728~Metabolism.R-DME-1483255~PI Metabolism.R-DME-1483257~Phospholipid metabolism.R-DME-162582~Signal Transduction.R-DME-1660499~Synthesis of PIPs at the plasma membrane.R-DME-166520~Signaling by NTRKs.R-DME-168249~Innate Immune System.R-DME-168256~Immune System.R-DME-186763~Downstream signal transduction.R-DME-186797~Signaling by PDGF.R-DME-187037~Signaling by NTRK1 (TRKA).R-DME-198203~PI3K/AKT activation.R-DME-199418~Negative regulation of the PI3K/AKT network.R-DME-201556~Signaling by ALK.R-DME-202733~Cell surface interactions at the vascular wall.R-DME-210993~Tie2 Signaling.R-DME-2404192~Signaling by Type 1 Insulin-like Growth Factor 1 Receptor (IGF1R).R-DME-2428924~IGF1R signaling cascade.R-DME-2428928~IRS-related events triggered by IGF1R.R-DME-2454202~Fc epsilon receptor (FCERI) signaling.R-DME-2730905~Role of LAT2/NTAL/LAB on calcium mobilization.R-DME-422475~Axon guidance.R-DME-449147~Signaling by Interleukins.R-DME-512988~Interleukin-3. Interleukin-5 and GM-CSF signaling.R-DME-5252538~Drosophila signaling pathways.R-DME-556833~Metabolism of lipids.R-DME-5673001~RAF/MAP kinase cascade.R-DME-5683057~MAPK family signaling cascades.R-DME-5684996~MAPK1/MAPK3 signaling.R-DME-6811558~PI5P. PP2A and IER3 Regulate PI3K/AKT Signaling.R-DME-74751~Insulin receptor signalling cascade.R-DME-74752~Signaling by Insulin receptor.R-DME-76002~Platelet activation. signaling and aggregation.R-DME-8853659~RET signaling.R-DME-9006335~Signaling by Erythropoietin.R-DME-9006925~Intracellular signaling by second messengers.R-DME-9006934~Signaling by Receptor Tyrosine Kinases.R-DME-9027276~Erythropoietin activates Phosphoinositide-3-kinase (PI3K).R-DME-912631~Regulation of signaling by CBL.R-DME-9675108~Nervous system development.R-DME-983695~Antigen activates B Cell Receptor (BCR) leading to generation of second messengers.R-DME-983705~Signaling by the B Cell Receptor (BCR).
FBgn0015282	73.7373271677642	77.429959973333	-0.0704967738276774	3.69263280556875	0.192189718829878	-3.69330567809959	Rpt2	Regulatory particle triple-A ATPase 2	42828	A0A0B4LIJ0	Posttranslational modification. protein turnover. chaperones.	GO:0030163~protein catabolic process.GO:0043161~proteasome-mediated ubiquitin-dependent protein catabolic process.	GO:0005524~ATP binding.GO:0016787~hydrolase activity.GO:0016887~ATPase activity.GO:0017025~TBP-class protein binding.GO:0036402~proteasome-activating ATPase activity.	IPR003593:AAA+ ATPase domain.IPR003959:ATPase. AAA-type. core.IPR003960:ATPase. AAA-type. conserved site.IPR005937:26S proteasome subunit P45.IPR027417:P-loop containing nucleoside triphosphate hydrolase.	dme03050:Proteasome.	R-DME-1168372~Downstream signaling events of B Cell Receptor (BCR).R-DME-1169091~Activation of NF-kappaB in B cells.R-DME-1234174~Cellular response to hypoxia.R-DME-1234176~Oxygen-dependent proline hydroxylation of Hypoxia-inducible Factor Alpha.R-DME-1236975~Antigen processing-Cross presentation.R-DME-1236978~Cross-presentation of soluble exogenous antigens (endosomes).R-DME-1257604~PIP3 activates AKT signaling.R-DME-1280215~Cytokine Signaling in Immune system.R-DME-1280218~Adaptive Immune System.R-DME-1430728~Metabolism.R-DME-162582~Signal Transduction.R-DME-1640170~Cell Cycle.R-DME-168249~Innate Immune System.R-DME-168256~Immune System.R-DME-174084~Autodegradation of Cdh1 by Cdh1:APC/C.R-DME-174143~APC/C-mediated degradation of cell cycle proteins.R-DME-174154~APC/C:Cdc20 mediated degradation of Securin.R-DME-174178~APC/C:Cdh1 mediated degradation of Cdc20 and other APC/C:Cdh1 targeted proteins in late mitosis/early G1.R-DME-174184~Cdc20:Phospho-APC/C mediated degradation of Cyclin A.R-DME-176409~APC/C:Cdc20 mediated degradation of mitotic proteins.R-DME-176814~Activation of APC/C and APC/C:Cdc20 mediated degradation of mitotic proteins.R-DME-179419~APC:Cdc20 mediated degradation of cell cycle proteins prior to satisfation of the cell cycle checkpoint.R-DME-187577~SCF(Skp2)-mediated degradation of p27/p21.R-DME-195253~Degradation of beta-catenin by the destruction complex.R-DME-195721~Signaling by WNT.R-DME-201681~TCF dependent signaling in response to WNT.R-DME-202403~TCR signaling.R-DME-202424~Downstream TCR signaling.R-DME-209360~Ubiquitination and proteolysis of phosphorylated CI.R-DME-209392~Hedgehog pathway.R-DME-209406~Degradation of NF-kappa-B inhibitor. CACT.R-DME-209412~Wingless pathway.R-DME-209441~WG ligand not bound to FZ receptors.R-DME-209446~N-HH ligand not bound to PTC receptor complex.R-DME-209449~Toll pathway.R-DME-209452~N-HH ligand bound to PTC receptor complex.R-DME-209461~Ubiquitination and degradation of phosphorylated ARM.R-DME-212436~Generic Transcription Pathway.R-DME-216167~Nuclear CI is degraded.R-DME-2262752~Cellular responses to stress.R-DME-2454202~Fc epsilon receptor (FCERI) signaling.R-DME-2467813~Separation of Sister Chromatids.R-DME-2555396~Mitotic Metaphase and Anaphase.R-DME-2871837~FCERI mediated NF-kB activation.R-DME-350562~Regulation of ornithine decarboxylase (ODC).R-DME-351202~Metabolism of polyamines.R-DME-382551~Transport of small molecules.R-DME-382556~ABC-family proteins mediated transport.R-DME-3858494~Beta-catenin independent WNT signaling.R-DME-392499~Metabolism of proteins.R-DME-4086400~PCP/CE pathway.R-DME-432395~Degradation of TIM.R-DME-432524~Degradation of PER.R-DME-432626~Circadian Clock pathway.R-DME-446203~Asparagine N-linked glycosylation.R-DME-446652~Interleukin-1 family signaling.R-DME-449147~Signaling by Interleukins.R-DME-450408~AUF1 (hnRNP D0) binds and destabilizes mRNA.R-DME-450531~Regulation of mRNA stability by proteins that bind AU-rich elements.R-DME-453274~Mitotic G2-G2/M phases.R-DME-453276~Regulation of mitotic cell cycle.R-DME-453279~Mitotic G1 phase and G1/S transition.R-DME-4608870~Asymmetric localization of PCP proteins.R-DME-4641257~Degradation of AXIN.R-DME-4641258~Degradation of DVL.R-DME-5252538~Drosophila signaling pathways.R-DME-532668~N-glycan trimming in the ER and Calnexin/Calreticulin cycle.R-DME-5358346~Hedgehog ligand biogenesis.R-DME-5358351~Signaling by Hedgehog.R-DME-538864~Degradation of CRY.R-DME-5607761~Dectin-1 mediated noncanonical NF-kB signaling.R-DME-5607764~CLEC7A (Dectin-1) signaling.R-DME-5610780~Degradation of GLI1 by the proteasome.R-DME-5610785~GLI3 is processed to GLI3R by the proteasome.R-DME-5610787~Hedgehog 'off' state.R-DME-5621481~C-type lectin receptors (CLRs).R-DME-5632684~Hedgehog 'on' state.R-DME-5658442~Regulation of RAS by GAPs.R-DME-5668541~TNFR2 non-canonical NF-kB pathway.R-DME-5673001~RAF/MAP kinase cascade.R-DME-5676590~NIK-->noncanonical NF-kB signaling.R-DME-5683057~MAPK family signaling cascades.R-DME-5684996~MAPK1/MAPK3 signaling.R-DME-5688426~Deubiquitination.R-DME-5689603~UCH proteinases.R-DME-5689880~Ub-specific processing proteases.R-DME-597592~Post-translational protein modification.R-DME-6807070~PTEN Regulation.R-DME-68867~Assembly of the pre-replicative complex.R-DME-68882~Mitotic Anaphase.R-DME-68886~M Phase.R-DME-68949~Orc1 removal from chromatin.R-DME-69002~DNA Replication Pre-Initiation.R-DME-69017~CDK-mediated phosphorylation and removal of Cdc6.R-DME-69052~Switching of origins to a post-replicative state.R-DME-69202~Cyclin E associated events during G1/S transition .R-DME-69206~G1/S Transition.R-DME-69239~Synthesis of DNA.R-DME-69242~S Phase.R-DME-69275~G2/M Transition.R-DME-69278~Cell Cycle. Mitotic.R-DME-69306~DNA Replication.R-DME-69601~Ubiquitin Mediated Degradation of Phosphorylated Cdc25A.R-DME-69610~p53-Independent DNA Damage Response.R-DME-69613~p53-Independent G1/S DNA damage checkpoint.R-DME-69615~G1/S DNA Damage Checkpoints.R-DME-69620~Cell Cycle Checkpoints.R-DME-69656~Cyclin A:Cdk2-associated events at S phase entry.R-DME-71291~Metabolism of amino acids and derivatives.R-DME-73857~RNA Polymerase II Transcription.R-DME-74160~Gene expression (Transcription).R-DME-75815~Ubiquitin-dependent degradation of Cyclin D.R-DME-8854050~FBXL7 down-regulates AURKA during mitotic entry and in early mitosis.R-DME-8878159~Transcriptional regulation by RUNX3.R-DME-8878166~Transcriptional regulation by RUNX2.R-DME-8878171~Transcriptional regulation by RUNX1.R-DME-8939236~RUNX1 regulates transcription of genes involved in differentiation of HSCs.R-DME-8939902~Regulation of RUNX2 expression and activity.R-DME-8941858~Regulation of RUNX3 expression and activity.R-DME-8948751~Regulation of PTEN stability and activity.R-DME-8951664~Neddylation.R-DME-8953854~Metabolism of RNA.R-DME-8953897~Cellular responses to stimuli.R-DME-9006925~Intracellular signaling by second messengers.R-DME-9020702~Interleukin-1 signaling.R-DME-9711123~Cellular response to chemical stress.R-DME-9755511~KEAP1-NFE2L2 pathway.R-DME-9759194~Nuclear events mediated by NFE2L2.R-DME-9762114~GSK3B and BTRC:CUL1-mediated-degradation of NFE2L2.R-DME-983168~Antigen processing: Ubiquitination & Proteasome degradation.R-DME-983169~Class I MHC mediated antigen processing & presentation.R-DME-983705~Signaling by the B Cell Receptor (BCR).
FBgn0015283	47.7351147090914	60.7237186553932	-0.347209216387242	12.9886039463018	0.793354160749787	-12.9932438872605	Rpn10	Regulatory particle non-ATPase 10	40388	M9PIG8		GO:0000070~mitotic sister chromatid segregation.GO:0043161~proteasome-mediated ubiquitin-dependent protein catabolic process.GO:0043248~proteasome assembly.	GO:0008270~zinc ion binding.GO:0031593~polyubiquitin binding.GO:0031624~ubiquitin conjugating enzyme binding.	IPR002035:von Willebrand factor. type A.IPR003903:Ubiquitin interacting motif.	dme03050:Proteasome.	R-DME-1168372~Downstream signaling events of B Cell Receptor (BCR).R-DME-1169091~Activation of NF-kappaB in B cells.R-DME-1234174~Cellular response to hypoxia.R-DME-1234176~Oxygen-dependent proline hydroxylation of Hypoxia-inducible Factor Alpha.R-DME-1236975~Antigen processing-Cross presentation.R-DME-1236978~Cross-presentation of soluble exogenous antigens (endosomes).R-DME-1257604~PIP3 activates AKT signaling.R-DME-1280215~Cytokine Signaling in Immune system.R-DME-1280218~Adaptive Immune System.R-DME-1430728~Metabolism.R-DME-162582~Signal Transduction.R-DME-1640170~Cell Cycle.R-DME-168249~Innate Immune System.R-DME-168256~Immune System.R-DME-174084~Autodegradation of Cdh1 by Cdh1:APC/C.R-DME-174143~APC/C-mediated degradation of cell cycle proteins.R-DME-174154~APC/C:Cdc20 mediated degradation of Securin.R-DME-174178~APC/C:Cdh1 mediated degradation of Cdc20 and other APC/C:Cdh1 targeted proteins in late mitosis/early G1.R-DME-174184~Cdc20:Phospho-APC/C mediated degradation of Cyclin A.R-DME-176409~APC/C:Cdc20 mediated degradation of mitotic proteins.R-DME-176814~Activation of APC/C and APC/C:Cdc20 mediated degradation of mitotic proteins.R-DME-179419~APC:Cdc20 mediated degradation of cell cycle proteins prior to satisfation of the cell cycle checkpoint.R-DME-187577~SCF(Skp2)-mediated degradation of p27/p21.R-DME-195253~Degradation of beta-catenin by the destruction complex.R-DME-195721~Signaling by WNT.R-DME-201681~TCF dependent signaling in response to WNT.R-DME-202403~TCR signaling.R-DME-202424~Downstream TCR signaling.R-DME-209360~Ubiquitination and proteolysis of phosphorylated CI.R-DME-209392~Hedgehog pathway.R-DME-209406~Degradation of NF-kappa-B inhibitor. CACT.R-DME-209412~Wingless pathway.R-DME-209441~WG ligand not bound to FZ receptors.R-DME-209446~N-HH ligand not bound to PTC receptor complex.R-DME-209449~Toll pathway.R-DME-209452~N-HH ligand bound to PTC receptor complex.R-DME-209461~Ubiquitination and degradation of phosphorylated ARM.R-DME-212436~Generic Transcription Pathway.R-DME-216167~Nuclear CI is degraded.R-DME-2262752~Cellular responses to stress.R-DME-2454202~Fc epsilon receptor (FCERI) signaling.R-DME-2467813~Separation of Sister Chromatids.R-DME-2555396~Mitotic Metaphase and Anaphase.R-DME-2871837~FCERI mediated NF-kB activation.R-DME-350562~Regulation of ornithine decarboxylase (ODC).R-DME-351202~Metabolism of polyamines.R-DME-382551~Transport of small molecules.R-DME-382556~ABC-family proteins mediated transport.R-DME-3858494~Beta-catenin independent WNT signaling.R-DME-392499~Metabolism of proteins.R-DME-4086400~PCP/CE pathway.R-DME-432395~Degradation of TIM.R-DME-432524~Degradation of PER.R-DME-432626~Circadian Clock pathway.R-DME-446652~Interleukin-1 family signaling.R-DME-449147~Signaling by Interleukins.R-DME-450408~AUF1 (hnRNP D0) binds and destabilizes mRNA.R-DME-450531~Regulation of mRNA stability by proteins that bind AU-rich elements.R-DME-453274~Mitotic G2-G2/M phases.R-DME-453276~Regulation of mitotic cell cycle.R-DME-453279~Mitotic G1 phase and G1/S transition.R-DME-4608870~Asymmetric localization of PCP proteins.R-DME-4641257~Degradation of AXIN.R-DME-4641258~Degradation of DVL.R-DME-5252538~Drosophila signaling pathways.R-DME-5358346~Hedgehog ligand biogenesis.R-DME-5358351~Signaling by Hedgehog.R-DME-538864~Degradation of CRY.R-DME-5607761~Dectin-1 mediated noncanonical NF-kB signaling.R-DME-5607764~CLEC7A (Dectin-1) signaling.R-DME-5610780~Degradation of GLI1 by the proteasome.R-DME-5610785~GLI3 is processed to GLI3R by the proteasome.R-DME-5610787~Hedgehog 'off' state.R-DME-5621481~C-type lectin receptors (CLRs).R-DME-5632684~Hedgehog 'on' state.R-DME-5658442~Regulation of RAS by GAPs.R-DME-5668541~TNFR2 non-canonical NF-kB pathway.R-DME-5673001~RAF/MAP kinase cascade.R-DME-5676590~NIK-->noncanonical NF-kB signaling.R-DME-5683057~MAPK family signaling cascades.R-DME-5684996~MAPK1/MAPK3 signaling.R-DME-5688426~Deubiquitination.R-DME-5689603~UCH proteinases.R-DME-5689880~Ub-specific processing proteases.R-DME-597592~Post-translational protein modification.R-DME-6807070~PTEN Regulation.R-DME-68867~Assembly of the pre-replicative complex.R-DME-68882~Mitotic Anaphase.R-DME-68886~M Phase.R-DME-68949~Orc1 removal from chromatin.R-DME-69002~DNA Replication Pre-Initiation.R-DME-69017~CDK-mediated phosphorylation and removal of Cdc6.R-DME-69052~Switching of origins to a post-replicative state.R-DME-69202~Cyclin E associated events during G1/S transition .R-DME-69206~G1/S Transition.R-DME-69239~Synthesis of DNA.R-DME-69242~S Phase.R-DME-69275~G2/M Transition.R-DME-69278~Cell Cycle. Mitotic.R-DME-69306~DNA Replication.R-DME-69601~Ubiquitin Mediated Degradation of Phosphorylated Cdc25A.R-DME-69610~p53-Independent DNA Damage Response.R-DME-69613~p53-Independent G1/S DNA damage checkpoint.R-DME-69615~G1/S DNA Damage Checkpoints.R-DME-69620~Cell Cycle Checkpoints.R-DME-69656~Cyclin A:Cdk2-associated events at S phase entry.R-DME-71291~Metabolism of amino acids and derivatives.R-DME-73857~RNA Polymerase II Transcription.R-DME-74160~Gene expression (Transcription).R-DME-75815~Ubiquitin-dependent degradation of Cyclin D.R-DME-8854050~FBXL7 down-regulates AURKA during mitotic entry and in early mitosis.R-DME-8878159~Transcriptional regulation by RUNX3.R-DME-8878166~Transcriptional regulation by RUNX2.R-DME-8878171~Transcriptional regulation by RUNX1.R-DME-8939236~RUNX1 regulates transcription of genes involved in differentiation of HSCs.R-DME-8939902~Regulation of RUNX2 expression and activity.R-DME-8941858~Regulation of RUNX3 expression and activity.R-DME-8948751~Regulation of PTEN stability and activity.R-DME-8951664~Neddylation.R-DME-8953854~Metabolism of RNA.R-DME-8953897~Cellular responses to stimuli.R-DME-9006925~Intracellular signaling by second messengers.R-DME-9020702~Interleukin-1 signaling.R-DME-9711123~Cellular response to chemical stress.R-DME-9755511~KEAP1-NFE2L2 pathway.R-DME-9759194~Nuclear events mediated by NFE2L2.R-DME-9762114~GSK3B and BTRC:CUL1-mediated-degradation of NFE2L2.R-DME-983168~Antigen processing: Ubiquitination & Proteasome degradation.R-DME-983169~Class I MHC mediated antigen processing & presentation.R-DME-983705~Signaling by the B Cell Receptor (BCR).
FBgn0015286	57.3913326180012	58.1116295836444	-0.0179940377608956	0.720296965643151	0.0514342516330588	-0.720521688854451	Rala	Ras-like protein A	31332	Q962I2		GO:0007165~signal transduction.GO:0007265~Ras protein signal transduction.GO:0007298~border follicle cell migration.GO:0007464~R3/R4 cell fate commitment.GO:0022604~regulation of cell morphogenesis.GO:0045087~innate immune response.GO:0045824~negative regulation of innate immune response.GO:0046329~negative regulation of JNK cascade.GO:0050829~defense response to Gram-negative bacterium.	GO:0003924~GTPase activity.GO:0005515~protein binding.GO:0005525~GTP binding.GO:0019003~GDP binding.GO:0030165~PDZ domain binding.	IPR001806:Small GTPase superfamily.IPR005225:Small GTP-binding protein domain.IPR020849:Small GTPase superfamily. Ras type.IPR027417:P-loop containing nucleoside triphosphate hydrolase.
FBgn0015288	120.998864998016	125.901223645221	-0.0572987901120362	4.90235864720482	0.16787844362397	-4.90269349002894	RpL22	Ribosomal protein L22	31022			GO:0002181~cytoplasmic translation.	GO:0003723~RNA binding.GO:0003735~structural constituent of ribosome.	IPR002671:Ribosomal protein L22e.	dme03010:Ribosome.	R-DME-156827~L13a-mediated translational silencing of Ceruloplasmin expression.R-DME-1799339~SRP-dependent cotranslational protein targeting to membrane.R-DME-392499~Metabolism of proteins.R-DME-72613~Eukaryotic Translation Initiation.R-DME-72689~Formation of a pool of free 40S subunits.R-DME-72706~GTP hydrolysis and joining of the 60S ribosomal subunit.R-DME-72737~Cap-dependent Translation Initiation.R-DME-72766~Translation.R-DME-8953854~Metabolism of RNA.R-DME-927802~Nonsense-Mediated Decay (NMD).R-DME-975956~Nonsense Mediated Decay (NMD) independent of the Exon Junction Complex (EJC).R-DME-975957~Nonsense Mediated Decay (NMD) enhanced by the Exon Junction Complex (EJC).
FBgn0015295	41.7279188997683	43.9670738842015	-0.0754105501417725	2.23915498443329	0.167338824197671	-2.24042446768132	shark	SH2 ankyrin repeat kinase	44353			GO:0006468~protein phosphorylation.GO:0007169~transmembrane receptor protein tyrosine kinase signaling pathway.GO:0007254~JNK cascade.GO:0007306~eggshell chorion assembly.GO:0007391~dorsal closure.GO:0007394~dorsal closure. elongation of leading edge cells.GO:0030154~cell differentiation.GO:0043277~apoptotic cell clearance.GO:0045087~innate immune response.GO:0045199~maintenance of epithelial cell apical/basal polarity.GO:0046843~dorsal appendage formation.	GO:0004713~protein tyrosine kinase activity.GO:0004714~transmembrane receptor protein tyrosine kinase activity.GO:0004715~non-membrane spanning protein tyrosine kinase activity.GO:0005102~receptor binding.GO:0005524~ATP binding.	IPR000719:Protein kinase. catalytic domain.IPR000980:SH2 domain.IPR001245:Serine-threonine/tyrosine-protein kinase catalytic domain.IPR002110:Ankyrin repeat.IPR008266:Tyrosine-protein kinase. active site.IPR011009:Protein kinase-like domain.IPR017441:Protein kinase. ATP binding site.IPR020635:Tyrosine-protein kinase. catalytic domain.IPR020683:Ankyrin repeat-containing domain.	dme04013:MAPK signaling pathway - fly.
FBgn0015296	67.2797246699159	70.0838058558102	-0.0589093200516988	2.80408118589428	0.16299346776484	-2.80469991355139	Shc	SHC-adaptor protein	44052	Q9V3C8. Q24080		GO:0001751~compound eye photoreceptor cell differentiation.GO:0007169~transmembrane receptor protein tyrosine kinase signaling pathway.GO:0007173~epidermal growth factor receptor signaling pathway.GO:0007298~border follicle cell migration.GO:0007362~terminal region determination.GO:0007426~tracheal outgrowth. open tracheal system.GO:0007427~epithelial cell migration. open tracheal system.GO:0007474~imaginal disc-derived wing vein specification.GO:0008069~dorsal/ventral axis specification. ovarian follicular epithelium.GO:0008078~mesodermal cell migration.GO:0008293~torso signaling pathway.GO:0008543~fibroblast growth factor receptor signaling pathway.GO:0035011~melanotic encapsulation of foreign target.GO:0035556~intracellular signal transduction.GO:0048010~vascular endothelial growth factor receptor signaling pathway.GO:1904263~positive regulation of TORC1 signaling.GO:1905815~regulation of dorsal/ventral axon guidance.	GO:0005154~epidermal growth factor receptor binding.GO:0019901~protein kinase binding.GO:0030971~receptor tyrosine kinase binding.	IPR000980:SH2 domain.IPR006019:Phosphotyrosine interaction (PID/PI).IPR006020:Phosphotyrosine interaction domain.IPR011993:Pleckstrin homology-like domain.	dme04013:MAPK signaling pathway - fly.	R-DME-109582~Hemostasis.R-DME-1227986~Signaling by ERBB2.R-DME-1236394~Signaling by ERBB4.R-DME-1250196~SHC1 events in ERBB2 signaling.R-DME-1250347~SHC1 events in ERBB4 signaling.R-DME-1266738~Developmental Biology.R-DME-162582~Signal Transduction.R-DME-166520~Signaling by NTRKs.R-DME-167044~Signalling to RAS.R-DME-168249~Innate Immune System.R-DME-168256~Immune System.R-DME-177929~Signaling by EGFR.R-DME-180336~SHC1 events in EGFR signaling.R-DME-187037~Signaling by NTRK1 (TRKA).R-DME-187687~Signalling to ERKs.R-DME-190236~Signaling by FGFR.R-DME-202733~Cell surface interactions at the vascular wall.R-DME-210993~Tie2 Signaling.R-DME-2172127~DAP12 interactions.R-DME-2404192~Signaling by Type 1 Insulin-like Growth Factor 1 Receptor (IGF1R).R-DME-2424491~DAP12 signaling.R-DME-2428924~IGF1R signaling cascade.R-DME-2428933~SHC-related events triggered by IGF1R.R-DME-2454202~Fc epsilon receptor (FCERI) signaling.R-DME-2730905~Role of LAT2/NTAL/LAB on calcium mobilization.R-DME-2871796~FCERI mediated MAPK activation.R-DME-2871809~FCERI mediated Ca+2 mobilization.R-DME-354192~Integrin signaling.R-DME-422475~Axon guidance.R-DME-5654687~Downstream signaling of activated FGFR1.R-DME-5654688~SHC-mediated cascade:FGFR1.R-DME-5654696~Downstream signaling of activated FGFR2.R-DME-5654699~SHC-mediated cascade:FGFR2.R-DME-5654704~SHC-mediated cascade:FGFR3.R-DME-5654708~Downstream signaling of activated FGFR3.R-DME-5654716~Downstream signaling of activated FGFR4.R-DME-5654719~SHC-mediated cascade:FGFR4.R-DME-5654736~Signaling by FGFR1.R-DME-5654738~Signaling by FGFR2.R-DME-5654741~Signaling by FGFR3.R-DME-5654743~Signaling by FGFR4.R-DME-5673001~RAF/MAP kinase cascade.R-DME-5683057~MAPK family signaling cascades.R-DME-5684996~MAPK1/MAPK3 signaling.R-DME-74749~Signal attenuation.R-DME-74751~Insulin receptor signalling cascade.R-DME-74752~Signaling by Insulin receptor.R-DME-76002~Platelet activation. signaling and aggregation.R-DME-76009~Platelet Aggregation (Plug Formation).R-DME-8853659~RET signaling.R-DME-8939211~ESR-mediated signaling.R-DME-9006335~Signaling by Erythropoietin.R-DME-9006931~Signaling by Nuclear Receptors.R-DME-9006934~Signaling by Receptor Tyrosine Kinases.R-DME-9009391~Extra-nuclear estrogen signaling.R-DME-9027284~Erythropoietin activates RAS.R-DME-9675108~Nervous system development.
FBgn0015298	87.5405846483721	63.1302983224111	0.471619450612643	24.410286325961	0.894547003692133	24.4148418676345	Srp19	Signal recognition particle 19	38815			GO:0006614~SRP-dependent cotranslational protein targeting to membrane.GO:0006617~SRP-dependent cotranslational protein targeting to membrane. signal sequence recognition.	GO:0008312~7S RNA binding.	IPR002778:Signal recognition particle. SRP19 subunit.	dme03060:Protein export.	R-DME-1799339~SRP-dependent cotranslational protein targeting to membrane.R-DME-392499~Metabolism of proteins.R-DME-72766~Translation.
FBgn0015299	163.687637997873	141.803831849128	0.207048852975422	21.8838061487449	0.618375461516615	21.8847856005802	Ssb-c31a	Single stranded-binding protein c31A	34120			GO:0006355~regulation of transcription. DNA-templated.GO:0045892~negative regulation of transcription. DNA-templated.GO:0060261~positive regulation of transcription initiation from RNA polymerase II promoter.	GO:0003677~DNA binding.GO:0003697~single-stranded DNA binding.GO:0003713~transcription coactivator activity.	IPR003173:Transcriptional coactivator p15.IPR009044:ssDNA-binding transcriptional regulator.
FBgn0015300	41.9229911435738	44.8530204713416	-0.0974634870069544	2.93002932776782	0.242913944902016	-2.93164987556139	Ssl	Suppressor of Stellate-like	37909			GO:0006468~protein phosphorylation.GO:0080163~regulation of protein serine/threonine phosphatase activity.	GO:0019887~protein kinase regulator activity.	IPR000704:Casein kinase II. regulatory subunit.IPR016149:Casein kinase II. regulatory subunit. alpha-helical.	dme03008:Ribosome biogenesis in eukaryotes.dme04137:Mitophagy - animal.dme04310:Wnt signaling pathway.
FBgn0015316	26.9038329652239	29.5585915585635	-0.135765801037434	2.65475859333957	0.204742970746947	-2.65822789497846	Try29F	Trypsin 29F	34226	Q9VLF5. Q24091		GO:0006508~proteolysis.	GO:0004252~serine-type endopeptidase activity.	IPR001254:Peptidase S1.IPR001314:Peptidase S1A. chymotrypsin-type.IPR009003:Trypsin-like cysteine/serine peptidase domain.IPR018114:Peptidase S1. trypsin family. active site.	dme04080:Neuroactive ligand-receptor interaction.
FBgn0015320	46.7825556362624	44.5202915547122	0.0715076347117231	2.2622640815502	0.166032377165578	2.26339393754031	Ubc2	Ubiquitin conjugating enzyme 2	34487	Q541C3		GO:0000209~protein polyubiquitination.GO:0019915~lipid storage.	GO:0004842~ubiquitin-protein transferase activity.GO:0005524~ATP binding.GO:0016740~transferase activity.GO:0061631~ubiquitin conjugating enzyme activity.	IPR000608:Ubiquitin-conjugating enzyme. E2.IPR016135:Ubiquitin-conjugating enzyme/RWD-like.IPR023313:Ubiquitin-conjugating enzyme. active site.	dme04120:Ubiquitin mediated proteolysis.	R-DME-1280218~Adaptive Immune System.R-DME-141405~Inhibition of the proteolytic activity of APC/C required for the onset of anaphase by mitotic spindle checkpoint components.R-DME-141430~Inactivation of APC/C via direct inhibition of the APC/C complex.R-DME-1640170~Cell Cycle.R-DME-168256~Immune System.R-DME-174048~APC/C:Cdc20 mediated degradation of Cyclin B.R-DME-174084~Autodegradation of Cdh1 by Cdh1:APC/C.R-DME-174143~APC/C-mediated degradation of cell cycle proteins.R-DME-174154~APC/C:Cdc20 mediated degradation of Securin.R-DME-174178~APC/C:Cdh1 mediated degradation of Cdc20 and other APC/C:Cdh1 targeted proteins in late mitosis/early G1.R-DME-174184~Cdc20:Phospho-APC/C mediated degradation of Cyclin A.R-DME-176407~Conversion from APC/C:Cdc20 to APC/C:Cdh1 in late anaphase.R-DME-176408~Regulation of APC/C activators between G1/S and early anaphase.R-DME-176409~APC/C:Cdc20 mediated degradation of mitotic proteins.R-DME-176412~Phosphorylation of the APC/C.R-DME-176814~Activation of APC/C and APC/C:Cdc20 mediated degradation of mitotic proteins.R-DME-179409~APC-Cdc20 mediated degradation of Nek2A.R-DME-179419~APC:Cdc20 mediated degradation of cell cycle proteins prior to satisfation of the cell cycle checkpoint.R-DME-2262752~Cellular responses to stress.R-DME-2467813~Separation of Sister Chromatids.R-DME-2555396~Mitotic Metaphase and Anaphase.R-DME-2559582~Senescence-Associated Secretory Phenotype (SASP).R-DME-2559583~Cellular Senescence.R-DME-392499~Metabolism of proteins.R-DME-453276~Regulation of mitotic cell cycle.R-DME-597592~Post-translational protein modification.R-DME-68867~Assembly of the pre-replicative complex.R-DME-68882~Mitotic Anaphase.R-DME-68886~M Phase.R-DME-69002~DNA Replication Pre-Initiation.R-DME-69017~CDK-mediated phosphorylation and removal of Cdc6.R-DME-69052~Switching of origins to a post-replicative state.R-DME-69239~Synthesis of DNA.R-DME-69242~S Phase.R-DME-69278~Cell Cycle. Mitotic.R-DME-69306~DNA Replication.R-DME-69618~Mitotic Spindle Checkpoint.R-DME-69620~Cell Cycle Checkpoints.R-DME-8852135~Protein ubiquitination.R-DME-8866652~Synthesis of active ubiquitin: roles of E1 and E2 enzymes.R-DME-8953897~Cellular responses to stimuli.R-DME-983168~Antigen processing: Ubiquitination & Proteasome degradation.R-DME-983169~Class I MHC mediated antigen processing & presentation.
FBgn0015321	59.688886507861	69.2342421756328	-0.214023408162232	9.54535566777181	0.603436523714854	-9.54775475405107	Ubc4	Ubiquitin conjugating enzyme 4	39133	X2JAX3		GO:0000209~protein polyubiquitination.GO:0043161~proteasome-mediated ubiquitin-dependent protein catabolic process.GO:0045880~positive regulation of smoothened signaling pathway.	GO:0004842~ubiquitin-protein transferase activity.GO:0005524~ATP binding.GO:0031625~ubiquitin protein ligase binding.GO:0061631~ubiquitin conjugating enzyme activity.GO:0070628~proteasome binding.	IPR000608:Ubiquitin-conjugating enzyme. E2.IPR009060:UBA-like.IPR015940:Ubiquitin-associated/translation elongation factor EF1B. N-terminal. eukaryote.IPR016135:Ubiquitin-conjugating enzyme/RWD-like.IPR023313:Ubiquitin-conjugating enzyme. active site.	dme04120:Ubiquitin mediated proteolysis.	R-DME-1280218~Adaptive Immune System.R-DME-168256~Immune System.R-DME-392499~Metabolism of proteins.R-DME-597592~Post-translational protein modification.R-DME-8852135~Protein ubiquitination.R-DME-8866652~Synthesis of active ubiquitin: roles of E1 and E2 enzymes.R-DME-983168~Antigen processing: Ubiquitination & Proteasome degradation.R-DME-983169~Class I MHC mediated antigen processing & presentation.
FBgn0015324	135.533270645635	157.354100087615	-0.2153677234451	21.8208294419803	0.640783868219256	-21.8218922367492	Vha26		40679	A0A0B4LGS4	NA	NA	NA	NA	NA	NA
FBgn0015331	62.9739219412472	75.1405892371576	-0.254837909856923	12.1666672959104	0.688753195115024	-12.1693358672392	abs	abstrakt	40530			GO:0000398~mRNA splicing. via spliceosome.	GO:0003723~RNA binding.GO:0003724~RNA helicase activity.GO:0004386~helicase activity.GO:0005524~ATP binding.GO:0008270~zinc ion binding.	IPR001650:Helicase. C-terminal.IPR001878:Zinc finger. CCHC-type.IPR011545:DNA/RNA helicase. DEAD/DEAH box type. N-terminal.IPR014001:Helicase. superfamily 1/2. ATP-binding domain.IPR014014:RNA helicase. DEAD-box type. Q motif.IPR027417:P-loop containing nucleoside triphosphate hydrolase.		R-DME-168249~Innate Immune System.R-DME-168256~Immune System.R-DME-1834941~STING mediated induction of host immune responses.R-DME-1834949~Cytosolic sensors of pathogen-associated DNA .
FBgn0015336	39.4788268519055	39.7527378906687	-0.00997510708910361	0.273911038763217	0.0199091167282022	-0.27409261193579	CG15865		32641	Q9VXD4. Q8MZG2. Q9TVE6				IPR024810:Mab-21 domain.
FBgn0015338	65.4735629337536	66.2040819232262	-0.0160076820506891	0.730518989472586	0.0520590741266686	-0.730694354613941	CG5861		34965	Q9V3I6				IPR019164:Protein of unknown function DUF2053. membrane.
FBgn0015351	67.152630207673	78.4080505307618	-0.223557882699254	11.2554203230888	0.631184322635615	-11.2576402845497	CG14906		42030. 25	Q24112. Q9VER8			GO:0003676~nucleic acid binding.GO:0008168~methyltransferase activity.GO:0009007~site-specific DNA-methyltransferase (adenine-specific) activity.	IPR002052:DNA methylase. N-6 adenine-specific. conserved site.IPR007757:MT-A70-like.
FBgn0015359	123.665058026836	100.5567665754	0.298427754168911	23.1082914514363	0.776796364669128	23.1102183661034	CG2034		38287	Q24050		GO:0002098~tRNA wobble uridine modification.GO:0006400~tRNA modification.	GO:0000049~tRNA binding.	IPR019519:Histone acetylation protein 2.
FBgn0015360	70.3241127733106	60.6412934350045	0.213718920770657	9.68281933830611	0.604345356432832	9.68517765017091	oxt	peptide O-xylosyltransferase	38288			GO:0015012~heparan sulfate proteoglycan biosynthetic process.GO:0030201~heparan sulfate proteoglycan metabolic process.GO:0030204~chondroitin sulfate metabolic process.GO:0030206~chondroitin sulfate biosynthetic process.GO:0042732~D-xylose metabolic process.GO:0050650~chondroitin sulfate proteoglycan biosynthetic process.	GO:0030158~protein xylosyltransferase activity.GO:0046872~metal ion binding.	IPR002889:Carbohydrate-binding WSC.IPR003406:Glycosyl transferase. family 14.IPR024448:Xylosyltransferase.	dme00532:Glycosaminoglycan biosynthesis - chondroitin sulfate / dermatan sulfate.dme00534:Glycosaminoglycan biosynthesis - heparan sulfate / heparin.dme01100:Metabolic pathways.	R-DME-1430728~Metabolism.R-DME-1630316~Glycosaminoglycan metabolism.R-DME-1638091~Heparan sulfate/heparin (HS-GAG) metabolism.R-DME-1793185~Chondroitin sulfate/dermatan sulfate metabolism.R-DME-1971475~A tetrasaccharide linker sequence is required for GAG synthesis.R-DME-71387~Metabolism of carbohydrates.
FBgn0015371	48.6664764656783	53.1377909419186	-0.126809928118404	4.47131447624032	0.363476285146265	-4.47311232849183	chn	charlatan	36678	A0A0B4K876. A0A0B4K7Q9. A0A0B4K7Z6. A0A0B4K7A3		GO:0000122~negative regulation of transcription from RNA polymerase II promoter.GO:0001654~eye development.GO:0001700~embryonic development via the syncytial blastoderm.GO:0006357~regulation of transcription from RNA polymerase II promoter.GO:0007422~peripheral nervous system development.GO:0007423~sensory organ development.GO:0007458~progression of morphogenetic furrow involved in compound eye morphogenesis.GO:0007526~larval somatic muscle development.GO:0042683~negative regulation of compound eye cone cell fate specification.GO:0045944~positive regulation of transcription from RNA polymerase II promoter.GO:0048813~dendrite morphogenesis.	GO:0000977~RNA polymerase II regulatory region sequence-specific DNA binding.GO:0000981~RNA polymerase II transcription factor activity. sequence-specific DNA binding.GO:0001227~transcriptional repressor activity. RNA polymerase II transcription regulatory region sequence-specific binding.GO:0005515~protein binding.GO:0043565~sequence-specific DNA binding.GO:0046872~metal ion binding.	IPR013087:Zinc finger C2H2-type/integrase DNA-binding domain.
FBgn0015372	64.8811255479864	59.7560470421878	0.118714132722533	5.12507850579854	0.353621130360693	5.12645323161211	RabX1	RabX1	44172	Q9V3C2		GO:0006886~intracellular protein transport.GO:0016192~vesicle-mediated transport.GO:0032482~Rab protein signal transduction.	GO:0003924~GTPase activity.GO:0005525~GTP binding.	IPR001806:Small GTPase superfamily.IPR005225:Small GTP-binding protein domain.IPR027417:P-loop containing nucleoside triphosphate hydrolase.
FBgn0015376	41.6715434865865	42.546030128042	-0.0299619861374285	0.874486641455526	0.0632774779892076	-0.874999775255666	cutlet	cutlet	44637	Q8IQ05. Q95WV5. Q8T3K3		GO:1900264~positive regulation of DNA-directed DNA polymerase activity.	GO:0003677~DNA binding.GO:0003689~DNA clamp loader activity.GO:0005524~ATP binding.GO:0016887~ATPase activity.	IPR003593:AAA+ ATPase domain.IPR003959:ATPase. AAA-type. core.IPR027417:P-loop containing nucleoside triphosphate hydrolase.		R-DME-157579~Telomere Maintenance.R-DME-1640170~Cell Cycle.R-DME-174411~Polymerase switching on the C-strand of the telomere.R-DME-174417~Telomere C-strand (Lagging Strand) Synthesis.R-DME-180786~Extension of Telomeres.R-DME-73886~Chromosome Maintenance.
FBgn0015379	44.0905997078784	46.0904366109677	-0.0639963340550053	1.99983690308927	0.144703209315535	-2.00086060727133	dod	dodo	33111			GO:0031398~positive regulation of protein ubiquitination.GO:1904059~regulation of locomotor rhythm.	GO:0003755~peptidyl-prolyl cis-trans isomerase activity.GO:0008134~transcription factor binding.	IPR000297:Peptidyl-prolyl cis-trans isomerase. PpiC-type.IPR001202:WW domain.IPR023058:Peptidyl-prolyl cis-trans isomerase. PpiC-type. conserved site.	dme03250:Viral life cycle - HIV-1.	R-DME-212436~Generic Transcription Pathway.R-DME-3700989~Transcriptional Regulation by TP53.R-DME-5633007~Regulation of TP53 Activity.R-DME-6804756~Regulation of TP53 Activity through Phosphorylation.R-DME-6804758~Regulation of TP53 Activity through Acetylation.R-DME-6811555~PI5P Regulates TP53 Acetylation.R-DME-73857~RNA Polymerase II Transcription.R-DME-74160~Gene expression (Transcription).
FBgn0015380	45.8409974079466	48.0176508217837	-0.0669263894242172	2.17665341383711	0.161062198239137	-2.17768207633027	drl	derailed	44355	M9PDD9		GO:0006468~protein phosphorylation.GO:0007165~signal transduction.GO:0007169~transmembrane receptor protein tyrosine kinase signaling pathway.GO:0007275~multicellular organism development.GO:0007409~axonogenesis.GO:0007411~axon guidance.GO:0007416~synapse assembly.GO:0007435~salivary gland morphogenesis.GO:0007482~haltere development.GO:0007611~learning or memory.GO:0007613~memory.GO:0008355~olfactory learning.GO:0016199~axon midline choice point recognition.GO:0016203~muscle attachment.GO:0016204~determination of muscle attachment site.GO:0016319~mushroom body development.GO:0018108~peptidyl-tyrosine phosphorylation.GO:0033674~positive regulation of kinase activity.GO:0061643~chemorepulsion of axon.GO:0070983~dendrite guidance.GO:0198738~cell-cell signaling by wnt.	GO:0004672~protein kinase activity.GO:0005524~ATP binding.GO:0017147~Wnt-protein binding.GO:0019901~protein kinase binding.GO:0042803~protein homodimerization activity.GO:0042813~Wnt-activated receptor activity.GO:0046982~protein heterodimerization activity.	IPR000719:Protein kinase. catalytic domain.IPR001245:Serine-threonine/tyrosine-protein kinase catalytic domain.IPR003306:WIF domain.IPR008266:Tyrosine-protein kinase. active site.IPR011009:Protein kinase-like domain.	dme04310:Wnt signaling pathway.
FBgn0015381	40.9602324349605	45.937298629945	-0.165442118524064	4.97706619498447	0.42215279750071	-4.97981515759761	dsf	dissatisfaction	33823	Q9VML1. O96680		GO:0006357~regulation of transcription from RNA polymerase II promoter.GO:0007530~sex determination.GO:0007617~mating behavior.GO:0007619~courtship behavior.GO:0007620~copulation.GO:0008049~male courtship behavior.GO:0018991~oviposition.GO:0018993~somatic sex determination.GO:0030154~cell differentiation.GO:0035206~regulation of hemocyte proliferation.GO:0045924~regulation of female receptivity.GO:0045944~positive regulation of transcription from RNA polymerase II promoter.GO:0048047~mating behavior. sex discrimination.GO:0048856~anatomical structure development.	GO:0000978~RNA polymerase II core promoter proximal region sequence-specific DNA binding.GO:0001227~transcriptional repressor activity. RNA polymerase II transcription regulatory region sequence-specific binding.GO:0003700~transcription factor activity. sequence-specific DNA binding.GO:0003707~steroid hormone receptor activity.GO:0004879~RNA polymerase II transcription factor activity. ligand-activated sequence-specific DNA binding.GO:0008270~zinc ion binding.	IPR000536:Nuclear hormone receptor. ligand-binding. core.IPR001628:Zinc finger. nuclear hormone receptor-type.IPR001723:Steroid hormone receptor.IPR013088:Zinc finger. NHR/GATA-type.
FBgn0015391	38.0368848582181	43.0525535723086	-0.178699713291159	5.01566871409053	0.427406986651519	-5.01885108735425	glu	gluon	35001	Q9V3A7. Q961A5. Q9U9P6. Q9U6I2		GO:0000070~mitotic sister chromatid segregation.GO:0000278~mitotic cell cycle.GO:0000819~sister chromatid segregation.GO:0007076~mitotic chromosome condensation.GO:0007419~ventral cord development.GO:0030261~chromosome condensation.GO:0051276~chromosome organization.GO:0051304~chromosome separation.	GO:0003682~chromatin binding.GO:0005524~ATP binding.GO:0016787~hydrolase activity.GO:0016887~ATPase activity.	IPR003395:RecF/RecN/SMC.IPR010935:SMCs flexible hinge.IPR024704:Structural maintenance of chromosomes protein.IPR027417:P-loop containing nucleoside triphosphate hydrolase.
FBgn0015393	225.146515686814	430.887749458101	-0.936447930809468	205.741233771287	0.986395910252769	-205.743364919645	hoip		44173	D2NUK9	NA	NA	NA	NA	NA	NA
FBgn0015396	45.0273158319241	45.8188223747119	-0.0251399009736007	0.791506542787744	0.0584493041749503	-0.791905690026766	jumu	jumeau	41265	Q9XTP7		GO:0006325~chromatin organization.GO:0006355~regulation of transcription. DNA-templated.GO:0007000~nucleolus organization.GO:0007391~dorsal closure.GO:0007476~imaginal disc-derived wing morphogenesis.GO:0035050~embryonic heart tube development.GO:0048749~compound eye development.GO:0050832~defense response to fungus.GO:0051302~regulation of cell division.	GO:0000976~transcription regulatory region sequence-specific DNA binding.GO:0000987~core promoter proximal region sequence-specific DNA binding.GO:0003700~transcription factor activity. sequence-specific DNA binding.	IPR001766:Transcription factor. fork head.
FBgn0015399	45.8479901966063	54.5736457152127	-0.251345931247735	8.72565551860636	0.660607781880148	-8.72927482707128	kek1	kekkon 1	34688	P91643. Q8T3J2. Q2XY32. Q9VK54		GO:0007175~negative regulation of epidermal growth factor-activated receptor activity.GO:0042059~negative regulation of epidermal growth factor receptor signaling pathway.GO:0048477~oogenesis.	GO:0005154~epidermal growth factor receptor binding.GO:0030547~receptor inhibitor activity.	IPR000483:Cysteine-rich flanking region. C-terminal.IPR001611:Leucine-rich repeat.IPR003591:Leucine-rich repeat. typical subtype.IPR003598:Immunoglobulin subtype 2.IPR003599:Immunoglobulin subtype.IPR007110:Immunoglobulin-like domain.IPR013098:Immunoglobulin I-set.IPR013783:Immunoglobulin-like fold.	dme04013:MAPK signaling pathway - fly.
FBgn0015400	43.6715360390405	47.5294984569257	-0.122129902778164	3.85796241788514	0.324623686452712	-3.85989504144436	kek2	kekkon 2	34582	Q9VKG1. P91644. Q2XY26				IPR000483:Cysteine-rich flanking region. C-terminal.IPR001611:Leucine-rich repeat.IPR003591:Leucine-rich repeat. typical subtype.IPR003598:Immunoglobulin subtype 2.IPR003599:Immunoglobulin subtype.IPR007110:Immunoglobulin-like domain.IPR013783:Immunoglobulin-like fold.
FBgn0015402	49.5314696448917	40.8129142845005	0.279319696445101	8.71855536039124	0.689804032945186	8.72302854890599	ksr	kinase suppressor of ras	40660	Q24171. Q8ISD8. Q8ISD9. Q24170. Q8ISD7. Q2XY02. Q8I0R4		GO:0000185~activation of MAPKKK activity.GO:0006468~protein phosphorylation.GO:0007165~signal transduction.GO:0007173~epidermal growth factor receptor signaling pathway.GO:0007265~Ras protein signal transduction.GO:0007426~tracheal outgrowth. open tracheal system.GO:0007427~epithelial cell migration. open tracheal system.GO:0007465~R7 cell fate commitment.GO:0007476~imaginal disc-derived wing morphogenesis.GO:0008293~torso signaling pathway.GO:0008543~fibroblast growth factor receptor signaling pathway.GO:0008595~anterior/posterior axis specification. embryo.GO:0043410~positive regulation of MAPK cascade.GO:0045500~sevenless signaling pathway.GO:0045793~positive regulation of cell size.GO:0046579~positive regulation of Ras protein signal transduction.GO:0048010~vascular endothelial growth factor receptor signaling pathway.GO:0051607~defense response to virus.GO:0070374~positive regulation of ERK1 and ERK2 cascade.	GO:0004672~protein kinase activity.GO:0005078~MAP-kinase scaffold activity.GO:0005515~protein binding.GO:0005524~ATP binding.GO:0019900~kinase binding.GO:0030295~protein kinase activator activity.	IPR000719:Protein kinase. catalytic domain.IPR001245:Serine-threonine/tyrosine-protein kinase catalytic domain.IPR002219:Protein kinase C-like. phorbol ester/diacylglycerol binding.IPR008266:Tyrosine-protein kinase. active site.IPR011009:Protein kinase-like domain.IPR013761:Sterile alpha motif/pointed domain.IPR017441:Protein kinase. ATP binding site.IPR025561:Kinase suppressor of RAS. SAM-like domain.	dme04013:MAPK signaling pathway - fly.	R-DME-162582~Signal Transduction.R-DME-5673000~RAF activation.R-DME-5673001~RAF/MAP kinase cascade.R-DME-5674135~MAP2K and MAPK activation.R-DME-5675221~Negative regulation of MAPK pathway.R-DME-5683057~MAPK family signaling cascades.R-DME-5684996~MAPK1/MAPK3 signaling.
FBgn0015477	35.1570892866206	37.8839906731288	-0.107772678974853	2.7269013865082	0.211644419199091	-2.72903025305212	Rme-8	Receptor mediated endocytosis 8	35939	A1Z7S0. A0A0B4LFW6		GO:0006898~receptor-mediated endocytosis.GO:0007032~endosome organization.GO:1903688~positive regulation of border follicle cell migration.GO:2000641~regulation of early endosome to late endosome transport.		IPR001623:DnaJ domain.IPR011989:Armadillo-like helical.IPR016024:Armadillo-type fold.IPR025640:Domain of unknown function DUF4339.		R-DME-168249~Innate Immune System.R-DME-168256~Immune System.R-DME-6798695~Neutrophil degranulation.
FBgn0015509	53.526340125061	52.0854902839747	0.0393674817575207	1.44084984108625	0.10258449304175	1.44138754787816	Cul1	Cullin 1	35742			GO:0002785~negative regulation of antimicrobial peptide production.GO:0014067~negative regulation of phosphatidylinositol 3-kinase signaling.GO:0016567~protein ubiquitination.GO:0030163~protein catabolic process.GO:0031146~SCF-dependent proteasomal ubiquitin-dependent protein catabolic process.GO:0031398~positive regulation of protein ubiquitination.GO:0032436~positive regulation of proteasomal ubiquitin-dependent protein catabolic process.GO:0035331~negative regulation of hippo signaling.GO:0043066~negative regulation of apoptotic process.GO:0045879~negative regulation of smoothened signaling pathway.GO:0046627~negative regulation of insulin receptor signaling pathway.GO:0051898~negative regulation of protein kinase B signaling.GO:0061060~negative regulation of peptidoglycan recognition protein signaling pathway.GO:0070979~protein K11-linked ubiquitination.GO:0090090~negative regulation of canonical Wnt signaling pathway.GO:1904801~positive regulation of neuron remodeling.GO:1905088~positive regulation of synaptonemal complex assembly.	GO:0004842~ubiquitin-protein transferase activity.GO:0005515~protein binding.GO:0030674~protein binding. bridging.GO:0031625~ubiquitin protein ligase binding.GO:0060090~binding. bridging.	IPR001373:Cullin. N-terminal.IPR016157:Cullin. conserved site.IPR016158:Cullin homology.IPR016159:Cullin repeat-like-containing domain.IPR019559:Cullin protein. neddylation domain.	dme04120:Ubiquitin mediated proteolysis.dme04141:Protein processing in endoplasmic reticulum.dme04310:Wnt signaling pathway.dme04341:Hedgehog signaling pathway - fly.dme04350:TGF-beta signaling pathway.	R-DME-1168372~Downstream signaling events of B Cell Receptor (BCR).R-DME-1169091~Activation of NF-kappaB in B cells.R-DME-1280215~Cytokine Signaling in Immune system.R-DME-1280218~Adaptive Immune System.R-DME-162582~Signal Transduction.R-DME-1640170~Cell Cycle.R-DME-168249~Innate Immune System.R-DME-168256~Immune System.R-DME-174113~SCF-beta-TrCP mediated degradation of Emi1.R-DME-174143~APC/C-mediated degradation of cell cycle proteins.R-DME-176408~Regulation of APC/C activators between G1/S and early anaphase.R-DME-187577~SCF(Skp2)-mediated degradation of p27/p21.R-DME-195253~Degradation of beta-catenin by the destruction complex.R-DME-195721~Signaling by WNT.R-DME-202403~TCR signaling.R-DME-202424~Downstream TCR signaling.R-DME-209360~Ubiquitination and proteolysis of phosphorylated CI.R-DME-209392~Hedgehog pathway.R-DME-209412~Wingless pathway.R-DME-209441~WG ligand not bound to FZ receptors.R-DME-209446~N-HH ligand not bound to PTC receptor complex.R-DME-209461~Ubiquitination and degradation of phosphorylated ARM.R-DME-212436~Generic Transcription Pathway.R-DME-2262752~Cellular responses to stress.R-DME-2454202~Fc epsilon receptor (FCERI) signaling.R-DME-2565942~Regulation of PLK1 Activity at G2/M Transition.R-DME-2871837~FCERI mediated NF-kB activation.R-DME-382551~Transport of small molecules.R-DME-392499~Metabolism of proteins.R-DME-446652~Interleukin-1 family signaling.R-DME-449147~Signaling by Interleukins.R-DME-453274~Mitotic G2-G2/M phases.R-DME-453276~Regulation of mitotic cell cycle.R-DME-453279~Mitotic G1 phase and G1/S transition.R-DME-5252538~Drosophila signaling pathways.R-DME-5358351~Signaling by Hedgehog.R-DME-5607761~Dectin-1 mediated noncanonical NF-kB signaling.R-DME-5607764~CLEC7A (Dectin-1) signaling.R-DME-5610780~Degradation of GLI1 by the proteasome.R-DME-5610785~GLI3 is processed to GLI3R by the proteasome.R-DME-5610787~Hedgehog 'off' state.R-DME-5621481~C-type lectin receptors (CLRs).R-DME-5668541~TNFR2 non-canonical NF-kB pathway.R-DME-5676590~NIK-->noncanonical NF-kB signaling.R-DME-597592~Post-translational protein modification.R-DME-68949~Orc1 removal from chromatin.R-DME-69052~Switching of origins to a post-replicative state.R-DME-69202~Cyclin E associated events during G1/S transition .R-DME-69206~G1/S Transition.R-DME-69231~Cyclin D associated events in G1.R-DME-69236~G1 Phase.R-DME-69239~Synthesis of DNA.R-DME-69242~S Phase.R-DME-69275~G2/M Transition.R-DME-69278~Cell Cycle. Mitotic.R-DME-69306~DNA Replication.R-DME-69656~Cyclin A:Cdk2-associated events at S phase entry.R-DME-73857~RNA Polymerase II Transcription.R-DME-74160~Gene expression (Transcription).R-DME-8854050~FBXL7 down-regulates AURKA during mitotic entry and in early mitosis.R-DME-8878166~Transcriptional regulation by RUNX2.R-DME-8939902~Regulation of RUNX2 expression and activity.R-DME-8951664~Neddylation.R-DME-8953897~Cellular responses to stimuli.R-DME-9020702~Interleukin-1 signaling.R-DME-917937~Iron uptake and transport.R-DME-9708530~Regulation of BACH1 activity.R-DME-9711123~Cellular response to chemical stress.R-DME-9755511~KEAP1-NFE2L2 pathway.R-DME-9759194~Nuclear events mediated by NFE2L2.R-DME-9762114~GSK3B and BTRC:CUL1-mediated-degradation of NFE2L2.R-DME-983168~Antigen processing: Ubiquitination & Proteasome degradation.R-DME-983169~Class I MHC mediated antigen processing & presentation.R-DME-983705~Signaling by the B Cell Receptor (BCR).
FBgn0015513	58.7956292700888	59.200118302405	-0.0098911463989478	0.404489032316256	0.0297926725362113	-0.404609950497052	mbc	myoblast city	42817	Q9VCH4. Q8MQY7. Q8MQW7. A0A0B4K7Q6		GO:0000902~cell morphogenesis.GO:0007010~cytoskeleton organization.GO:0007264~small GTPase mediated signal transduction.GO:0007298~border follicle cell migration.GO:0007391~dorsal closure.GO:0007417~central nervous system development.GO:0007520~myoblast fusion.GO:0007523~larval visceral muscle development.GO:0016203~muscle attachment.GO:0030036~actin cytoskeleton organization.GO:0035022~positive regulation of Rac protein signal transduction.GO:0035212~cell competition in a multicellular organism.GO:0046330~positive regulation of JNK cascade.GO:0046529~imaginal disc fusion. thorax closure.GO:0048010~vascular endothelial growth factor receptor signaling pathway.GO:0061327~anterior Malpighian tubule development.GO:0090630~activation of GTPase activity.GO:1903688~positive regulation of border follicle cell migration.	GO:0005085~guanyl-nucleotide exchange factor activity.GO:0005515~protein binding.	IPR001452:Src homology-3 domain.IPR010703:Dedicator of cytokinesis C-terminal.IPR026791:Dedicator of cytokinesis.IPR027007:DHR-1 domain.IPR027357:DHR-2 domain.		R-DME-109582~Hemostasis.R-DME-162582~Signal Transduction.R-DME-168249~Innate Immune System.R-DME-168256~Immune System.R-DME-194315~Signaling by Rho GTPases.R-DME-6798695~Neutrophil degranulation.R-DME-8848021~Signaling by PTK6.R-DME-8849471~PTK6 Regulates RHO GTPases. RAS GTPase and MAP kinases.R-DME-8980692~RHOA GTPase cycle.R-DME-9006927~Signaling by Non-Receptor Tyrosine Kinases.R-DME-9012999~RHO GTPase cycle.R-DME-9013149~RAC1 GTPase cycle.R-DME-9716542~Signaling by Rho GTPases. Miro GTPases and RHOBTB3.R-DME-983231~Factors involved in megakaryocyte development and platelet production.
FBgn0015519	42.9052022301812	46.0678280424207	-0.102606996630964	3.16262581223948	0.264101107639875	-3.1642898451313	nAChRalpha3	nicotinic Acetylcholine Receptor alpha3	31767	Q9W3G6. O18394. O44202		GO:0006812~cation transport.GO:0007165~signal transduction.GO:0007268~chemical synaptic transmission.GO:0007271~synaptic transmission. cholinergic.GO:0034220~ion transmembrane transport.GO:0042391~regulation of membrane potential.GO:0050877~neurological system process.	GO:0004888~transmembrane signaling receptor activity.GO:0005231~excitatory extracellular ligand-gated ion channel activity.GO:0015464~acetylcholine receptor activity.GO:0022848~acetylcholine-gated cation-selective channel activity.GO:0030594~neurotransmitter receptor activity.GO:1904315~transmitter-gated ion channel activity involved in regulation of postsynaptic membrane potential.	IPR002394:Nicotinic acetylcholine receptor.IPR006029:Neurotransmitter-gated ion-channel transmembrane domain.IPR006201:Neurotransmitter-gated ion-channel.IPR006202:Neurotransmitter-gated ion-channel ligand-binding.IPR018000:Neurotransmitter-gated ion-channel. conserved site.		R-DME-112314~Neurotransmitter receptors and postsynaptic signal transmission.R-DME-112315~Transmission across Chemical Synapses.R-DME-112316~Neuronal System.R-DME-168249~Innate Immune System.R-DME-168256~Immune System.R-DME-181431~Acetylcholine binding and downstream events.R-DME-622323~Presynaptic nicotinic acetylcholine receptors.R-DME-622327~Postsynaptic nicotinic acetylcholine receptors.R-DME-629587~Highly sodium permeable postsynaptic acetylcholine nicotinic receptors.R-DME-629594~Highly calcium permeable postsynaptic nicotinic acetylcholine receptors.R-DME-629597~Highly calcium permeable nicotinic acetylcholine receptors.R-DME-6798695~Neutrophil degranulation.
FBgn0015520	75.4646850259624	66.3353592497876	0.186023582578827	9.12932577617481	0.546946890088043	9.13122083298861	nonA-l	nonA-like	42026	Q24113. Q7JPC7. Q8MS20		GO:0000398~mRNA splicing. via spliceosome.GO:0006355~regulation of transcription. DNA-templated.	GO:0000976~transcription regulatory region sequence-specific DNA binding.GO:0003676~nucleic acid binding.GO:0003723~RNA binding.GO:0003729~mRNA binding.	IPR000504:RNA recognition motif domain.IPR012677:Nucleotide-binding. alpha-beta plait.IPR012975:NOPS.
FBgn0015521	51.139052071851	56.3053526276707	-0.138846658968707	5.1663005558197	0.395399034365237	-5.16816600234259	RpS21	Ribosomal protein S21	33487	M9PEA6		GO:0000447~endonucleolytic cleavage in ITS1 to separate SSU-rRNA from 5.8S rRNA and LSU-rRNA from tricistronic rRNA transcript (SSU-rRNA. 5.8S rRNA. LSU-rRNA).GO:0000461~endonucleolytic cleavage to generate mature 3'-end of SSU-rRNA from (SSU-rRNA. 5.8S rRNA. LSU-rRNA).GO:0002181~cytoplasmic translation.GO:0006364~rRNA processing.GO:0006412~translation.GO:0006417~regulation of translation.GO:0042127~regulation of cell proliferation.GO:0048542~lymph gland development.	GO:0003735~structural constituent of ribosome.GO:0043022~ribosome binding.	IPR001931:Ribosomal protein S21e.IPR018279:Ribosomal protein S21e. conserved site.	dme03010:Ribosome.	R-DME-156827~L13a-mediated translational silencing of Ceruloplasmin expression.R-DME-1799339~SRP-dependent cotranslational protein targeting to membrane.R-DME-392499~Metabolism of proteins.R-DME-72613~Eukaryotic Translation Initiation.R-DME-72649~Translation initiation complex formation.R-DME-72662~Activation of the mRNA upon binding of the cap-binding complex and eIFs. and subsequent binding to 43S.R-DME-72689~Formation of a pool of free 40S subunits.R-DME-72695~Formation of the ternary complex. and subsequently. the 43S complex.R-DME-72702~Ribosomal scanning and start codon recognition.R-DME-72706~GTP hydrolysis and joining of the 60S ribosomal subunit.R-DME-72737~Cap-dependent Translation Initiation.R-DME-72766~Translation.R-DME-8953854~Metabolism of RNA.R-DME-927802~Nonsense-Mediated Decay (NMD).R-DME-975956~Nonsense Mediated Decay (NMD) independent of the Exon Junction Complex (EJC).R-DME-975957~Nonsense Mediated Decay (NMD) enhanced by the Exon Junction Complex (EJC).
FBgn0015522	97.7189861721072	112.419654996161	-0.202183491624553	14.7006688240534	0.588582788980403	-14.7020591088045	olf186-M	olf186-M	37039	Q7JRH7			GO:0005102~receptor binding.
FBgn0015524	42.3809979537561	46.0605330703061	-0.120113548369293	3.67953511654994	0.312240840670264	-3.68149506836911	otp	orthopedia	37364	Q8SYH5. A0A0B4LH19. A0A0B4LFZ2. A0A0B4LFU7. A0A0B4LG13. A0A0B4LG58		GO:0006355~regulation of transcription. DNA-templated.GO:0030182~neuron differentiation.	GO:0000981~RNA polymerase II transcription factor activity. sequence-specific DNA binding.GO:0003677~DNA binding.	IPR000047:Helix-turn-helix motif.IPR001356:Homeodomain.IPR003654:OAR domain.IPR009057:Homeodomain-like.IPR017970:Homeobox. conserved site.
FBgn0015527	40.4483317324905	42.1144199372645	-0.0582340945082668	1.666088204774	0.123146833285998	-1.66710561028696	peng	penguin	33112		Translation. ribosomal structure and biogenesis.	GO:0006417~regulation of translation.GO:0007475~apposition of dorsal and ventral imaginal disc-derived wing surfaces.	GO:0003729~mRNA binding.	IPR001313:Pumilio RNA-binding repeat.IPR012959:CPL.IPR016024:Armadillo-type fold.
FBgn0015541	46.3236235653765	46.5900706942987	-0.00827441010385973	0.266447128922209	0.0199091167282022	-0.26657557722615	sda		44359	Q9VBA3. A8JRD7. Q7KML3. A0A0B4K7L8. A0A0B4KH77	NA	NA	NA	NA	NA	NA
FBgn0015543	264.840943635406	181.180462582978	0.5476987836513	83.6604810524279	0.9389662027833	83.6622738388174	snoRNA:Me28S-A1322		3772621		NA	NA	NA	NA	NA	NA
FBgn0015544	57.7150113842884	69.7317326618784	-0.272868724085286	12.01672127759	0.717125816529395	-12.0198189505445	spag	spaghetti	43958	Q9V3E9. Q86PC1		GO:1904059~regulation of locomotor rhythm.GO:2000672~negative regulation of motor neuron apoptotic process.	GO:0030544~Hsp70 protein binding.GO:0051879~Hsp90 protein binding.	IPR011990:Tetratricopeptide-like helical.IPR019734:Tetratricopeptide repeat.IPR025986:RNA-polymerase II-associated protein 3-like. C-terminal domain.
FBgn0015546	41.8397552394985	43.0438130748113	-0.0409314740757636	1.20405783531281	0.0891508094291394	-1.20475335913546	spel1	spellchecker1	34842	M9ND86	DNA replication. recombination. and repair.	GO:0006298~mismatch repair.GO:0006301~postreplication repair.GO:0006310~DNA recombination.GO:0006312~mitotic recombination.GO:0036297~interstrand cross-link repair.GO:0042771~intrinsic apoptotic signaling pathway in response to DNA damage by p53 class mediator.GO:0043570~maintenance of DNA repeat elements.GO:0045910~negative regulation of DNA recombination.	GO:0000406~double-strand/single-strand DNA junction binding.GO:0003677~DNA binding.GO:0003690~double-stranded DNA binding.GO:0005524~ATP binding.GO:0008094~DNA-dependent ATPase activity.GO:0030983~mismatched DNA binding.	IPR000432:DNA mismatch repair protein MutS. C-terminal.IPR007695:DNA mismatch repair protein MutS-like. N-terminal.IPR007696:DNA mismatch repair protein MutS. core.IPR007860:DNA mismatch repair protein MutS. connector domain.IPR007861:DNA mismatch repair protein MutS. clamp.IPR011184:DNA mismatch repair protein. MSH2.IPR016151:DNA mismatch repair protein MutS. N-terminal.IPR027417:P-loop containing nucleoside triphosphate hydrolase.	dme03430:Mismatch repair.	R-DME-5358508~Mismatch Repair.R-DME-5358565~Mismatch repair (MMR) directed by MSH2:MSH6 (MutSalpha).R-DME-73894~DNA Repair.
FBgn0015550	38.9925357243523	43.6347685854407	-0.162280168211385	4.64223286108836	0.395257029253053	-4.64506843755432	tap	target of Poxn	39935			GO:0006357~regulation of transcription from RNA polymerase II promoter.GO:0007411~axon guidance.GO:0007423~sensory organ development.GO:0016319~mushroom body development.GO:0030182~neuron differentiation.GO:0048843~negative regulation of axon extension involved in axon guidance.	GO:0000978~RNA polymerase II core promoter proximal region sequence-specific DNA binding.GO:0000981~RNA polymerase II transcription factor activity. sequence-specific DNA binding.GO:0046983~protein dimerization activity.	IPR011598:Myc-type. basic helix-loop-helix (bHLH) domain.
FBgn0015553	157.95940387797	184.705987396249	-0.225676804879573	26.7465835182789	0.663959102527691	-26.7475355859288	tos	tosca	35119			GO:0006298~mismatch repair.GO:0006310~DNA recombination.	GO:0003677~DNA binding.GO:0008409~5'-3' exonuclease activity.GO:0017108~5'-flap endonuclease activity.GO:0035312~5'-3' exodeoxyribonuclease activity.GO:0045145~single-stranded DNA 5'-3' exodeoxyribonuclease activity.GO:0046872~metal ion binding.GO:0048256~flap endonuclease activity.GO:0051908~double-stranded DNA 5'-3' exodeoxyribonuclease activity.	IPR006084:XPG/Rad2 endonuclease.IPR006085:XPG N-terminal.IPR006086:XPG-I domain.IPR008918:Helix-hairpin-helix motif. class 2.IPR019974:XPG conserved site.	dme03430:Mismatch repair.	R-DME-5358508~Mismatch Repair.R-DME-5358565~Mismatch repair (MMR) directed by MSH2:MSH6 (MutSalpha).R-DME-73894~DNA Repair.
FBgn0015558	42.736064707781	43.994590853152	-0.0418720893986989	1.25852614537103	0.0928429423459245	-1.25922251030272	tty	tweety	33109	M9PFD6. M9PI39. M9PI22		GO:0006821~chloride transport.	GO:0005229~intracellular calcium activated chloride channel activity.GO:0005254~chloride channel activity.GO:0072320~volume-sensitive chloride channel activity.	IPR006990:Tweety.		R-DME-2672351~Stimuli-sensing channels.R-DME-382551~Transport of small molecules.R-DME-983712~Ion channel transport.
FBgn0015561	41.3226002766811	43.162809834572	-0.0628577447169611	1.84020955789089	0.135274069866515	-1.84128279007433	unpg	unplugged	35942			GO:0006355~regulation of transcription. DNA-templated.GO:0006357~regulation of transcription from RNA polymerase II promoter.GO:0007420~brain development.GO:0051960~regulation of nervous system development.	GO:0000977~RNA polymerase II regulatory region sequence-specific DNA binding.GO:0000981~RNA polymerase II transcription factor activity. sequence-specific DNA binding.GO:0003700~transcription factor activity. sequence-specific DNA binding.	IPR001356:Homeodomain.IPR009057:Homeodomain-like.IPR017970:Homeobox. conserved site.IPR020479:Homeodomain. metazoa.
FBgn0015568	50.4597119926638	60.460854885144	-0.260869406157909	10.0011428924802	0.688838398182335	-10.0045445674892	alpha-Est1	alpha-Esterase-1	40909	Q9VIC3. Q24194	Lipid metabolism.		GO:0017171~serine hydrolase activity.GO:0052689~carboxylic ester hydrolase activity.	IPR002018:Carboxylesterase. type B.
FBgn0015569	58.404344979713	61.0521712960299	-0.0639669028860736	2.64782631631688	0.161687020732746	-2.64859886846707	alpha-Est10	alpha-Esterase-10	40896	Q9I7L5. Q24204. A0A0B4K6L1. A0A0B4K604	Lipid metabolism.		GO:0017171~serine hydrolase activity.GO:0052689~carboxylic ester hydrolase activity.	IPR002018:Carboxylesterase. type B.IPR019826:Carboxylesterase type B. active site.
FBgn0015570	38.2995308040623	47.9921408492051	-0.325471452465455	9.69261004514279	0.735927293382562	-9.6980730639428	alpha-Est2	alpha-Esterase-2	40908	Q961N0. Q24195	Lipid metabolism.		GO:0052689~carboxylic ester hydrolase activity.GO:0080030~methyl indole-3-acetate esterase activity.	IPR002018:Carboxylesterase. type B.
FBgn0015571	61.5124306392169	61.0684931351535	0.0104497374628117	0.44393750406342	0.0318659471740983	0.444060473952705	alpha-Est3	alpha-Esterase-3	40907	Q8SZW5. Q24196. A0A0B4KFE7	Lipid metabolism.		GO:0017171~serine hydrolase activity.GO:0052689~carboxylic ester hydrolase activity.	IPR002018:Carboxylesterase. type B.
FBgn0015572	61.820034834686	62.8321977951448	-0.0234295775800573	1.01216296045882	0.0603521726782164	-1.01243409841349	alpha-Est4	alpha-Esterase-4	40906	Q9VIC0. Q24197	Lipid metabolism.		GO:0052689~carboxylic ester hydrolase activity.	IPR002018:Carboxylesterase. type B.
FBgn0015574	32.0940963277877	38.7555447189226	-0.272094790505986	6.66144839113495	0.58852598693553	-6.66700309305275	alpha-Est6	alpha-Esterase-6	40902	Q9VIB6. Q24200. Q5BHW9. Q961J7	Lipid metabolism.		GO:0052689~carboxylic ester hydrolase activity.	IPR002018:Carboxylesterase. type B.
FBgn0015575	51.1061686005302	58.7353076372008	-0.20073057599085	7.62913903667056	0.564782732178358	-7.6317792948295	alpha-Est7	alpha-Esterase-7	40901	Q9VIB5. Q24201. Q8IH63	Lipid metabolism.	GO:0008340~determination of adult lifespan.GO:0019915~lipid storage.GO:0046683~response to organophosphorus.	GO:0017171~serine hydrolase activity.GO:0052689~carboxylic ester hydrolase activity.	IPR002018:Carboxylesterase. type B.IPR019826:Carboxylesterase type B. active site.
FBgn0015576	52.4757775671782	49.9350737023613	0.0715981384449259	2.54070386481692	0.179437659755751	2.5417124979282	alpha-Est8	alpha-Esterase-8	40899	Q9VIB3. Q8MRB9. Q24202	Lipid metabolism.		GO:0052689~carboxylic ester hydrolase activity.	IPR002018:Carboxylesterase. type B.IPR019819:Carboxylesterase type B. conserved site.IPR019826:Carboxylesterase type B. active site.
FBgn0015577	52.7841118884112	53.8712696937348	-0.0294123273526643	1.08715780532361	0.0774495881851747	-1.08755559797022	alpha-Est9	alpha-Esterase-9	40897	Q9VIB0. Q9VIB1. Q24203	Lipid metabolism.	GO:0042135~neurotransmitter catabolic process.	GO:0003990~acetylcholinesterase activity.GO:0004104~cholinesterase activity.GO:0052689~carboxylic ester hydrolase activity.	IPR000997:Cholinesterase.IPR002018:Carboxylesterase. type B.IPR019826:Carboxylesterase type B. active site.
FBgn0015582	53.5660724646643	52.8274909915096	0.0200306280023881	0.738581473154703	0.0525702925305311	0.738853042590704	dare	defective in the avoidance of repellents	36203	Q95RP7. Q8IGW0		GO:0006694~steroid biosynthetic process.GO:0006744~ubiquinone biosynthetic process.GO:0007552~metamorphosis.GO:0007591~molting cycle. chitin-based cuticle.GO:0008203~cholesterol metabolic process.GO:0035073~pupariation.GO:0042048~olfactory behavior.	GO:0015039~NADPH-adrenodoxin reductase activity.GO:0016491~oxidoreductase activity.	IPR021163:Adrenodoxin-NADP+ reductase.		R-DME-1362409~Mitochondrial iron-sulfur cluster biogenesis.R-DME-1430728~Metabolism.R-DME-2395516~Electron transport from NADPH to Ferredoxin.
FBgn0015583	41.0415006060614	45.7464203182733	-0.15657537479132	4.70491971221193	0.399346776483953	-4.70752433305994	Acp29AB	Accessory gland protein 29AB	34162			GO:0007610~behavior.GO:0019953~sexual reproduction.GO:0032504~multicellular organism reproduction.GO:0046692~sperm competition.GO:0046693~sperm storage.	GO:0005534~galactose binding.GO:0030246~carbohydrate binding.GO:0038023~signaling receptor activity.	IPR001304:C-type lectin.IPR016186:C-type lectin-like.IPR016187:C-type lectin fold.
FBgn0015584	43.2287911484772	45.3764744561285	-0.0699520293589765	2.14768330765131	0.158818517466629	-2.14882220678573	Acp53Ea	Accessory gland protein 53Ea	36874			GO:0007610~behavior.GO:0019953~sexual reproduction.GO:0032504~multicellular organism reproduction.GO:0046692~sperm competition.		IPR009392:Drosophila ACP53EA.
FBgn0015585	54.9699587327636	56.2459192323841	-0.0331050330538485	1.2759604996205	0.0831297926725362	-1.27638988549944	Acp63F	Accessory gland protein 63F	38448			GO:0007610~behavior.GO:0019953~sexual reproduction.GO:0032504~multicellular organism reproduction.
FBgn0015586	40.1599759992232	44.2235739482909	-0.139057214830924	4.06359794906779	0.347997727918205	-4.06597653715125	Acp76A	Accessory gland protein 76A	40078	M9NEE3		GO:0007610~behavior.GO:0010951~negative regulation of endopeptidase activity.GO:0019953~sexual reproduction.GO:0032504~multicellular organism reproduction.	GO:0004867~serine-type endopeptidase inhibitor activity.GO:0030414~peptidase inhibitor activity.	IPR000215:Serpin family.IPR023795:Protease inhibitor I4. serpin. conserved site.IPR023796:Serpin domain.		R-DME-109582~Hemostasis.R-DME-114608~Platelet degranulation .R-DME-140837~Intrinsic Pathway of Fibrin Clot Formation.R-DME-140877~Formation of Fibrin Clot (Clotting Cascade).R-DME-1430728~Metabolism.R-DME-168249~Innate Immune System.R-DME-168256~Immune System.R-DME-194002~Glucocorticoid biosynthesis.R-DME-196071~Metabolism of steroid hormones.R-DME-199977~ER to Golgi Anterograde Transport.R-DME-199991~Membrane Trafficking.R-DME-204005~COPII-mediated vesicle transport.R-DME-381426~Regulation of Insulin-like Growth Factor (IGF) transport and uptake by Insulin-like Growth Factor Binding Proteins (IGFBPs).R-DME-392499~Metabolism of proteins.R-DME-446203~Asparagine N-linked glycosylation.R-DME-556833~Metabolism of lipids.R-DME-5653656~Vesicle-mediated transport.R-DME-5694530~Cargo concentration in the ER.R-DME-597592~Post-translational protein modification.R-DME-6798695~Neutrophil degranulation.R-DME-76002~Platelet activation. signaling and aggregation.R-DME-76005~Response to elevated platelet cytosolic Ca2+.R-DME-8957275~Post-translational protein phosphorylation.R-DME-8957322~Metabolism of steroids.R-DME-948021~Transport to the Golgi and subsequent modification.R-DME-9748784~Drug ADME.R-DME-9757110~Prednisone ADME.
FBgn0015589	43.1926512374907	46.8913994333465	-0.118537461381593	3.69874819585576	0.31351888667992	-3.70064715233661	Apc	APC-like	44642	Q9VAS9. P91667		GO:0001708~cell fate specification.GO:0007026~negative regulation of microtubule depolymerization.GO:0007367~segment polarity determination.GO:0007389~pattern specification process.GO:0007399~nervous system development.GO:0007405~neuroblast proliferation.GO:0007420~brain development.GO:0007447~imaginal disc pattern formation.GO:0016055~Wnt signaling pathway.GO:0016477~cell migration.GO:0030707~ovarian follicle cell development.GO:0030720~oocyte localization involved in germarium-derived egg chamber formation.GO:0030951~establishment or maintenance of microtubule cytoskeleton polarity.GO:0035293~chitin-based larval cuticle pattern formation.GO:0045595~regulation of cell differentiation.GO:0045732~positive regulation of protein catabolic process.GO:0046673~negative regulation of compound eye retinal cell programmed cell death.GO:0090090~negative regulation of canonical Wnt signaling pathway.GO:1905126~regulation of axo-dendritic protein transport.	GO:0005515~protein binding.GO:0008013~beta-catenin binding.GO:0008017~microtubule binding.	IPR000225:Armadillo.IPR009223:Adenomatous polyposis coli protein. cysteine-rich repeat.IPR009240:Adenomatous polyposis coli protein. 15 residue repeat.IPR011989:Armadillo-like helical.IPR016024:Armadillo-type fold.IPR026818:Adenomatous polyposis coli (APC) family.	dme04310:Wnt signaling pathway.	R-DME-109581~Apoptosis.R-DME-111465~Apoptotic cleavage of cellular proteins.R-DME-162582~Signal Transduction.R-DME-195253~Degradation of beta-catenin by the destruction complex.R-DME-195721~Signaling by WNT.R-DME-196299~Beta-catenin phosphorylation cascade.R-DME-201681~TCF dependent signaling in response to WNT.R-DME-3769402~Deactivation of the beta-catenin transactivating complex.R-DME-392499~Metabolism of proteins.R-DME-5357801~Programmed Cell Death.R-DME-5688426~Deubiquitination.R-DME-5689896~Ovarian tumor domain proteases.R-DME-597592~Post-translational protein modification.R-DME-75153~Apoptotic execution phase.
FBgn0015591	39.5841304347921	43.7342905617238	-0.1438427319609	4.15016012693167	0.355353592729338	-4.15265214178981	AstA	Allatostatin A	42947	A0A0B4LHW3		GO:0007218~neuropeptide signaling pathway.GO:0045968~negative regulation of juvenile hormone biosynthetic process.	GO:0005102~receptor binding.GO:0005179~hormone activity.GO:0005184~neuropeptide hormone activity.GO:0071855~neuropeptide receptor binding.	IPR010276:Allatostatin.
FBgn0015600	53.0395881905487	55.5566124850447	-0.0668890608208413	2.51702429449597	0.179040045441636	-2.51791291460615	toc	toucan	33526	Q8IPZ1. Q8IPZ2. Q9VQL8. Q9VQM0. M9PED5. M9PC13. M9PBW7. M9PCH2. A8DYU0. Q0E8U3. Q8MRI5. O46112	Cell division and chromosome partitioning.	GO:0035186~syncytial blastoderm mitotic cell cycle.	GO:0008017~microtubule binding.
FBgn0015602	98.5225868033567	101.402565894299	-0.0415677460475326	2.87997909094265	0.114626526554956	-2.88027905623368	BEAF-32	Boundary element-associated factor of 32kD	36645	Q94513. Q7JN06		GO:0006325~chromatin organization.GO:0006357~regulation of transcription from RNA polymerase II promoter.GO:0048477~oogenesis.GO:0051567~histone H3-K9 methylation.	GO:0003677~DNA binding.GO:0005515~protein binding.GO:0042802~identical protein binding.GO:0043035~chromatin insulator sequence binding.GO:0046872~metal ion binding.	IPR003656:Zinc finger. BED-type predicted.IPR004210:BESS motif.
FBgn0015609	42.9971566640269	46.8156911032758	-0.122750895748791	3.81853443924891	0.321982391366089	-3.8205069095785	CadN	Cadherin-N	35070	Q4ABF0. Q4ABE7. Q4ABE9. Q4ABE8		GO:0007156~homophilic cell adhesion via plasma membrane adhesion molecules.GO:0007411~axon guidance.GO:0007412~axon target recognition.GO:0007413~axonal fasciculation.GO:0016318~ommatidial rotation.GO:0016339~calcium-dependent cell-cell adhesion via plasma membrane cell adhesion molecules.GO:0031290~retinal ganglion cell axon guidance.GO:0044331~cell-cell adhesion mediated by cadherin.GO:0045463~R8 cell development.GO:0045467~R7 cell development.GO:0048675~axon extension.GO:0048814~regulation of dendrite morphogenesis.GO:0048841~regulation of axon extension involved in axon guidance.GO:0048846~axon extension involved in axon guidance.GO:0050774~negative regulation of dendrite morphogenesis.GO:0098609~cell-cell adhesion.	GO:0005509~calcium ion binding.GO:0005515~protein binding.GO:0042803~protein homodimerization activity.GO:0045296~cadherin binding.	IPR000233:Cadherin. cytoplasmic domain.IPR000742:Epidermal growth factor-like domain.IPR001791:Laminin G domain.IPR001881:EGF-like calcium-binding.IPR002126:Cadherin.IPR009030:Insulin-like growth factor binding protein. N-terminal.IPR013032:EGF-like. conserved site.IPR013320:Concanavalin A-like lectin/glucanase. subgroup.IPR015919:Cadherin-like.IPR020894:Cadherin conserved site.IPR027397:Catenin binding domain.
FBgn0015614	63.6889495602201	55.3779429996142	0.201731611245639	8.31100656060593	0.571570576540755	8.31345449818609	CanB2	Calcineurin B2	46456	A0A0B4K833		GO:0006470~protein dephosphorylation.GO:0007269~neurotransmitter secretion.GO:0016192~vesicle-mediated transport.GO:0030241~skeletal muscle myosin thick filament assembly.GO:0030431~sleep.GO:0045214~sarcomere organization.GO:0051321~meiotic cell cycle.GO:0097720~calcineurin-mediated signaling.	GO:0005509~calcium ion binding.GO:0005515~protein binding.GO:0005516~calmodulin binding.GO:0008597~calcium-dependent protein serine/threonine phosphatase regulator activity.GO:0019902~phosphatase binding.	IPR002048:EF-hand domain.IPR011992:EF-hand-like domain.IPR018247:EF-Hand 1. calcium-binding site.	dme04310:Wnt signaling pathway.	R-DME-1168372~Downstream signaling events of B Cell Receptor (BCR).R-DME-1280218~Adaptive Immune System.R-DME-162582~Signal Transduction.R-DME-168249~Innate Immune System.R-DME-168256~Immune System.R-DME-195721~Signaling by WNT.R-DME-2025928~Calcineurin activates NFAT.R-DME-2454202~Fc epsilon receptor (FCERI) signaling.R-DME-2871809~FCERI mediated Ca+2 mobilization.R-DME-3858494~Beta-catenin independent WNT signaling.R-DME-4086398~Ca2+ pathway.R-DME-5607763~CLEC7A (Dectin-1) induces NFAT activation.R-DME-5607764~CLEC7A (Dectin-1) signaling.R-DME-5621481~C-type lectin receptors (CLRs).R-DME-983705~Signaling by the B Cell Receptor (BCR).
FBgn0015615	52.830044539749	53.5905882938734	-0.0206210272143071	0.760543754124484	0.0540187446748083	-0.760823257203102	SMC3	Structural maintenance of chromosomes 3	32627	Q9VXE9. Q24098		GO:0001737~establishment of imaginal disc-derived wing hair orientation.GO:0007064~mitotic sister chromatid cohesion.GO:0007476~imaginal disc-derived wing morphogenesis.GO:0051276~chromosome organization.GO:0051301~cell division.	GO:0003682~chromatin binding.GO:0003690~double-stranded DNA binding.GO:0005524~ATP binding.GO:0016887~ATPase activity.GO:0046982~protein heterodimerization activity.GO:0061775~cohesin ATPase activity.	IPR003395:RecF/RecN/SMC.IPR010935:SMCs flexible hinge.IPR024704:Structural maintenance of chromosomes protein.IPR027417:P-loop containing nucleoside triphosphate hydrolase.		R-DME-1640170~Cell Cycle.R-DME-2468052~Establishment of Sister Chromatid Cohesion.R-DME-2470946~Cohesin Loading onto Chromatin.R-DME-2500257~Resolution of Sister Chromatid Cohesion.R-DME-68877~Mitotic Prometaphase.R-DME-68884~Mitotic Telophase/Cytokinesis.R-DME-68886~M Phase.R-DME-69242~S Phase.R-DME-69278~Cell Cycle. Mitotic.
FBgn0015618	48.288989518442	40.9940190338789	0.236280836369986	7.29497048456301	0.618261857426867	7.29879599689436	Cdk8	Cyclin-dependent kinase 8	39157			GO:0000082~G1/S transition of mitotic cell cycle.GO:0006468~protein phosphorylation.GO:0010508~positive regulation of autophagy.GO:0022416~chaeta development.GO:0034472~snRNA 3'-end processing.GO:0036011~imaginal disc-derived leg segmentation.GO:0045498~sex comb development.	GO:0004674~protein serine/threonine kinase activity.GO:0004693~cyclin-dependent protein serine/threonine kinase activity.GO:0005515~protein binding.GO:0005524~ATP binding.GO:0008353~RNA polymerase II carboxy-terminal domain kinase activity.GO:0016301~kinase activity.	IPR000719:Protein kinase. catalytic domain.IPR008271:Serine/threonine-protein kinase. active site.IPR011009:Protein kinase-like domain.IPR017441:Protein kinase. ATP binding site.		R-DME-162582~Signal Transduction.R-DME-170834~Signaling by TGF-beta Receptor Complex.R-DME-212436~Generic Transcription Pathway.R-DME-2173793~Transcriptional activity of SMAD2/SMAD3:SMAD4 heterotrimer.R-DME-2173796~SMAD2/SMAD3:SMAD4 heterotrimer regulates transcription.R-DME-73857~RNA Polymerase II Transcription.R-DME-74160~Gene expression (Transcription).R-DME-9006936~Signaling by TGFB family members.
FBgn0015621	60.1580994506277	60.7117197449419	-0.0132160508540351	0.553620294314136	0.0351320647543312	-0.553778018954027	Clp	Clipper	33259		General function prediction only.	GO:0098789~pre-mRNA cleavage required for polyadenylation.	GO:0003723~RNA binding.GO:0004521~endoribonuclease activity.GO:0008270~zinc ion binding.	IPR000571:Zinc finger. CCCH-type.IPR001878:Zinc finger. CCHC-type.	dme03015:mRNA surveillance pathway.	R-DME-159231~Transport of Mature mRNA Derived from an Intronless Transcript.R-DME-159234~Transport of Mature mRNAs Derived from Intronless Transcripts.R-DME-72163~mRNA Splicing - Major Pathway.R-DME-72172~mRNA Splicing.R-DME-72187~mRNA 3'-end processing.R-DME-72202~Transport of Mature Transcript to Cytoplasm.R-DME-72203~Processing of Capped Intron-Containing Pre-mRNA.R-DME-73856~RNA Polymerase II Transcription Termination.R-DME-73857~RNA Polymerase II Transcription.R-DME-74160~Gene expression (Transcription).R-DME-75067~Processing of Capped Intronless Pre-mRNA.R-DME-77595~Processing of Intronless Pre-mRNAs.R-DME-8953854~Metabolism of RNA.
FBgn0015622	50.314177284335	48.8951987025586	0.0412721672039107	1.41897858177646	0.101675660323772	1.41957867246801	Cnx99A	Calnexin 99A	44643	Q9VAL7. Q0KHZ9. Q8T410. Q86P47. Q24097. Q86P87. Q95SQ0. O02393		GO:0006457~protein folding.GO:0010522~regulation of calcium ion transport into cytosol.GO:0016063~rhodopsin biosynthetic process.GO:0030433~ubiquitin-dependent ERAD pathway.GO:0030968~endoplasmic reticulum unfolded protein response.GO:0050821~protein stabilization.	GO:0005509~calcium ion binding.GO:0051082~unfolded protein binding.	IPR001580:Calreticulin/calnexin.IPR009033:Calreticulin/calnexin. P domain.IPR013320:Concanavalin A-like lectin/glucanase. subgroup.IPR018124:Calreticulin/calnexin. conserved site.	dme04141:Protein processing in endoplasmic reticulum.dme04145:Phagosome.	R-DME-392499~Metabolism of proteins.R-DME-446203~Asparagine N-linked glycosylation.R-DME-532668~N-glycan trimming in the ER and Calnexin/Calreticulin cycle.R-DME-597592~Post-translational protein modification.R-DME-901042~Calnexin/calreticulin cycle.
FBgn0015623	100.006569137788	106.906764074019	-0.0962583668699129	6.90019493623008	0.305680204487362	-6.90086631019379	Cpr	Cytochrome P450 reductase	33883	Q8IPJ7. M9PCQ1	Inorganic ion transport and metabolism.	GO:0006723~cuticle hydrocarbon biosynthetic process.GO:0009725~response to hormone.	GO:0003958~NADPH-hemoprotein reductase activity.GO:0005515~protein binding.GO:0010181~FMN binding.GO:0016491~oxidoreductase activity.GO:0016709~oxidoreductase activity. acting on paired donors. with incorporation or reduction of molecular oxygen. NAD(P)H as one donor. and incorporation of one atom of oxygen.GO:0050660~flavin adenine dinucleotide binding.GO:0050661~NADP binding.	IPR001094:Flavodoxin.IPR001433:Oxidoreductase FAD/NAD(P)-binding.IPR001709:Flavoprotein pyridine nucleotide cytochrome reductase.IPR003097:FAD-binding. type 1.IPR008254:Flavodoxin/nitric oxide synthase.IPR017927:Ferredoxin reductase-type FAD-binding domain.IPR017938:Riboflavin synthase-like beta-barrel.IPR023173:NADPH-cytochrome p450 reductase. FAD-binding. alpha-helical domain-3.IPR023208:NADPH-cytochrome P450 reductase.
FBgn0015625	46.2391779139034	46.7641736316588	-0.0162879455634847	0.524995717755431	0.0381709741550696	-0.525248323017046	CycB3	Cyclin B3	42971	A0A0B4KHT9		GO:0000079~regulation of cyclin-dependent protein serine/threonine kinase activity.GO:0000278~mitotic cell cycle.GO:0000281~mitotic cytokinesis.GO:0010389~regulation of G2/M transition of mitotic cell cycle.GO:0035186~syncytial blastoderm mitotic cell cycle.GO:0035561~regulation of chromatin binding.GO:0044772~mitotic cell cycle phase transition.	GO:0005515~protein binding.GO:0016538~cyclin-dependent protein serine/threonine kinase regulator activity.GO:0016740~transferase activity.GO:0019901~protein kinase binding.	IPR004367:Cyclin. C-terminal domain.IPR006671:Cyclin. N-terminal.IPR013763:Cyclin-like.IPR015452:Cyclin B3. G2/mitotic-specific.	dme04068:FoxO signaling pathway.
FBgn0015663	58.2415742546709	53.6062243144248	0.119648827430766	4.63534994024605	0.347798920761147	4.63689388604534	Dot	UDP-glycosyltransferase family 36 member A1	44058	Q9VQT0. Q9NBD8. Q7JVK2			GO:0008194~UDP-glycosyltransferase activity.	IPR002213:UDP-glucuronosyl/UDP-glucosyltransferase.	dme00040:Pentose and glucuronate interconversions.dme00053:Ascorbate and aldarate metabolism.dme00830:Retinol metabolism.dme00860:Porphyrin metabolism.dme00980:Metabolism of xenobiotics by cytochrome P450.dme00982:Drug metabolism - cytochrome P450.dme00983:Drug metabolism - other enzymes.dme01100:Metabolic pathways.dme01240:Biosynthesis of cofactors.	R-DME-1430728~Metabolism.R-DME-1660662~Glycosphingolipid metabolism.R-DME-428157~Sphingolipid metabolism.R-DME-556833~Metabolism of lipids.R-DME-9748784~Drug ADME.R-DME-9753281~Paracetamol ADME.R-DME-9757110~Prednisone ADME.
FBgn0015664	55.9346747904667	47.2932700082635	0.242108012087096	8.64140478220324	0.647514910536779	8.64479571183737	Dref	DNA replication-related element factor	34328	Q94883. O96083. Q86NK7		GO:0001745~compound eye morphogenesis.GO:0006357~regulation of transcription from RNA polymerase II promoter.GO:0006468~protein phosphorylation.GO:0010628~positive regulation of gene expression.GO:0022416~chaeta development.GO:0042023~DNA endoreduplication.GO:0042981~regulation of apoptotic process.GO:0045035~sensory organ precursor cell division.GO:0045893~positive regulation of transcription. DNA-templated.GO:0046777~protein autophosphorylation.GO:0048749~compound eye development.GO:0048813~dendrite morphogenesis.GO:0051900~regulation of mitochondrial depolarization.GO:2000278~regulation of DNA biosynthetic process.GO:2000495~regulation of cell proliferation involved in compound eye morphogenesis.	GO:0000976~transcription regulatory region sequence-specific DNA binding.GO:0000979~RNA polymerase II core promoter sequence-specific DNA binding.GO:0003677~DNA binding.GO:0005509~calcium ion binding.GO:0046872~metal ion binding.	IPR003656:Zinc finger. BED-type predicted.IPR012337:Ribonuclease H-like domain.
FBgn0015714	53.091336416468	60.3897420317896	-0.185827052726018	7.29840561532161	0.53354160749787	-7.3007709332154	Cyp6a17	Cytochrome P450-6a17	45556	A0A0B4LF54	Secondary metabolites biosynthesis. transport. and catabolism.	GO:0040040~thermosensory behavior.	GO:0004497~monooxygenase activity.GO:0005506~iron ion binding.GO:0016705~oxidoreductase activity. acting on paired donors. with incorporation or reduction of molecular oxygen.GO:0020037~heme binding.	IPR001128:Cytochrome P450.IPR002401:Cytochrome P450. E-class. group I.IPR017972:Cytochrome P450. conserved site.
FBgn0015721	42.9792514636967	49.7823578871377	-0.211994206932448	6.80310642344108	0.569497301902869	-6.80640863836709	ktub	king tubby	37400			GO:0006897~endocytosis.GO:0007605~sensory perception of sound.GO:0009744~response to sucrose.GO:0016059~deactivation of rhodopsin mediated signaling.GO:0042593~glucose homeostasis.GO:0061512~protein localization to cilium.GO:0070328~triglyceride homeostasis.	GO:0008289~lipid binding.	IPR000007:Tubby. C-terminal.IPR018066:Tubby. C-terminal. conserved site.IPR025659:Tubby C-terminal-like domain.
FBgn0015737	77.2397873653106	68.6585114182328	0.169905614040066	8.58127594707781	0.484180630502698	8.58295781170912	Hmu	Hemomucin	43294	Q9VB46. Q58SN2. Q58SM9. Q58SM8. Q58SN1. Q58SN4. Q58SN0. Q8MT56. Q24160. Q58SN3. Q26275	Carbohydrate transport and metabolism.	GO:0009058~biosynthetic process.	GO:0004064~arylesterase activity.GO:0005515~protein binding.GO:0016844~strictosidine synthase activity.	IPR011042:Six-bladed beta-propeller. TolB-like.IPR018119:Strictosidine synthase. conserved region.
FBgn0015754	62.5846848184074	55.4226869720868	0.175333000063743	7.16199784632058	0.496478273217836	7.16414369004503	Lis-1	Lissencephaly-1	36791	A0A0B4K812		GO:0000132~establishment of mitotic spindle orientation.GO:0006886~intracellular protein transport.GO:0007097~nuclear migration.GO:0007281~germ cell development.GO:0007283~spermatogenesis.GO:0007294~germarium-derived oocyte fate determination.GO:0007298~border follicle cell migration.GO:0007303~cytoplasmic transport. nurse cell to oocyte.GO:0007312~oocyte nucleus migration involved in oocyte dorsal/ventral axis specification.GO:0007405~neuroblast proliferation.GO:0008088~axo-dendritic transport.GO:0008090~retrograde axonal transport.GO:0008104~protein localization.GO:0008298~intracellular mRNA localization.GO:0010970~transport along microtubule.GO:0016319~mushroom body development.GO:0016358~dendrite development.GO:0019827~stem cell population maintenance.GO:0030381~chorion-containing eggshell pattern formation.GO:0030473~nuclear migration along microtubule.GO:0030513~positive regulation of BMP signaling pathway.GO:0030706~germarium-derived oocyte differentiation.GO:0030716~oocyte fate determination.GO:0030723~ovarian fusome organization.GO:0031023~microtubule organizing center organization.GO:0034501~protein localization to kinetochore.GO:0042052~rhabdomere development.GO:0043143~regulation of translation by machinery localization.GO:0045478~fusome organization.GO:0045842~positive regulation of mitotic metaphase/anaphase transition.GO:0046716~muscle cell cellular homeostasis.GO:0046843~dorsal appendage formation.GO:0047496~vesicle transport along microtubule.GO:0048135~female germ-line cyst formation.GO:0048142~germarium-derived cystoblast division.GO:0048477~oogenesis.GO:0048813~dendrite morphogenesis.GO:0048814~regulation of dendrite morphogenesis.GO:0048854~brain morphogenesis.GO:0050772~positive regulation of axonogenesis.GO:0051012~microtubule sliding.GO:0051225~spindle assembly.GO:0051299~centrosome separation.GO:0051301~cell division.GO:0051383~kinetochore organization.GO:0051642~centrosome localization.GO:0051647~nucleus localization.GO:0072499~photoreceptor cell axon guidance.GO:0098930~axonal transport.GO:2000574~regulation of microtubule motor activity.	GO:0051010~microtubule plus-end binding.GO:0070840~dynein complex binding.	IPR001680:WD40 repeat.IPR006594:LisH dimerisation motif.IPR015943:WD40/YVTN repeat-like-containing domain.IPR017252:Dynein regulator LIS1.IPR019775:WD40 repeat. conserved site.IPR020472:G-protein beta WD-40 repeat.	dme00565:Ether lipid metabolism.dme01100:Metabolic pathways.	R-DME-1168372~Downstream signaling events of B Cell Receptor (BCR).R-DME-1169091~Activation of NF-kappaB in B cells.R-DME-1280215~Cytokine Signaling in Immune system.R-DME-1280218~Adaptive Immune System.R-DME-1640170~Cell Cycle.R-DME-168249~Innate Immune System.R-DME-168256~Immune System.R-DME-199991~Membrane Trafficking.R-DME-202403~TCR signaling.R-DME-202424~Downstream TCR signaling.R-DME-2454202~Fc epsilon receptor (FCERI) signaling.R-DME-2565942~Regulation of PLK1 Activity at G2/M Transition.R-DME-2871837~FCERI mediated NF-kB activation.R-DME-392499~Metabolism of proteins.R-DME-453274~Mitotic G2-G2/M phases.R-DME-5607761~Dectin-1 mediated noncanonical NF-kB signaling.R-DME-5607764~CLEC7A (Dectin-1) signaling.R-DME-5621481~C-type lectin receptors (CLRs).R-DME-5653656~Vesicle-mediated transport.R-DME-5668541~TNFR2 non-canonical NF-kB pathway.R-DME-5676590~NIK-->noncanonical NF-kB signaling.R-DME-597592~Post-translational protein modification.R-DME-6811436~COPI-independent Golgi-to-ER retrograde traffic.R-DME-6811442~Intra-Golgi and retrograde Golgi-to-ER traffic.R-DME-69275~G2/M Transition.R-DME-69278~Cell Cycle. Mitotic.R-DME-8856688~Golgi-to-ER retrograde transport.R-DME-8951664~Neddylation.R-DME-983168~Antigen processing: Ubiquitination & Proteasome degradation.R-DME-983169~Class I MHC mediated antigen processing & presentation.R-DME-983705~Signaling by the B Cell Receptor (BCR).
FBgn0015756	71.9464343531929	80.6364834847779	-0.164509535885574	8.69004913158498	0.46316387389946	-8.69160614022277	RpL9	Ribosomal protein L9	34526	X2JDU0		GO:0002181~cytoplasmic translation.GO:0006412~translation.	GO:0003735~structural constituent of ribosome.GO:0019843~rRNA binding.	IPR000702:Ribosomal protein L6.IPR002359:Ribosomal protein L6. conserved site-2.IPR020040:Ribosomal protein L6. alpha-beta domain.	dme03010:Ribosome.	R-DME-156827~L13a-mediated translational silencing of Ceruloplasmin expression.R-DME-1799339~SRP-dependent cotranslational protein targeting to membrane.R-DME-392499~Metabolism of proteins.R-DME-72613~Eukaryotic Translation Initiation.R-DME-72689~Formation of a pool of free 40S subunits.R-DME-72706~GTP hydrolysis and joining of the 60S ribosomal subunit.R-DME-72737~Cap-dependent Translation Initiation.R-DME-72766~Translation.R-DME-8953854~Metabolism of RNA.R-DME-927802~Nonsense-Mediated Decay (NMD).R-DME-975956~Nonsense Mediated Decay (NMD) independent of the Exon Junction Complex (EJC).R-DME-975957~Nonsense Mediated Decay (NMD) enhanced by the Exon Junction Complex (EJC).
FBgn0015765	65.7459230454929	63.5742514839312	0.0484588636793242	2.17167156156169	0.134109627946606	2.17221215187764	p38a	p38a MAP kinase	42866	E1JIV6		GO:0000165~MAPK cascade.GO:0002385~mucosal immune response.GO:0003007~heart morphogenesis.GO:0006468~protein phosphorylation.GO:0006955~immune response.GO:0006970~response to osmotic stress.GO:0006979~response to oxidative stress.GO:0008340~determination of adult lifespan.GO:0008348~negative regulation of antimicrobial humoral response.GO:0009408~response to heat.GO:0034614~cellular response to reactive oxygen species.GO:0035556~intracellular signal transduction.GO:0038001~paracrine signaling.GO:0038066~p38MAPK cascade.GO:0042542~response to hydrogen peroxide.GO:0042594~response to starvation.GO:0042742~defense response to bacterium.GO:0045793~positive regulation of cell size.GO:0048082~regulation of adult chitin-containing cuticle pigmentation.GO:0050832~defense response to fungus.GO:0071243~cellular response to arsenic-containing substance.GO:0071276~cellular response to cadmium ion.GO:1900407~regulation of cellular response to oxidative stress.	GO:0004674~protein serine/threonine kinase activity.GO:0004707~MAP kinase activity.GO:0005524~ATP binding.	IPR000719:Protein kinase. catalytic domain.IPR003527:Mitogen-activated protein (MAP) kinase. conserved site.IPR008352:Mitogen-activated protein (MAP) kinase. p38.IPR011009:Protein kinase-like domain.IPR017441:Protein kinase. ATP binding site.	dme04013:MAPK signaling pathway - fly.dme04068:FoxO signaling pathway.dme04624:Toll and Imd signaling pathway.	R-DME-1266738~Developmental Biology.R-DME-1280215~Cytokine Signaling in Immune system.R-DME-162582~Signal Transduction.R-DME-166016~Toll Like Receptor 4 (TLR4) Cascade.R-DME-166058~MyD88:MAL(TIRAP) cascade initiated on plasma membrane.R-DME-166166~MyD88-independent TLR4 cascade .R-DME-166520~Signaling by NTRKs.R-DME-167044~Signalling to RAS.R-DME-168138~Toll Like Receptor 9 (TLR9) Cascade.R-DME-168142~Toll Like Receptor 10 (TLR10) Cascade.R-DME-168164~Toll Like Receptor 3 (TLR3) Cascade.R-DME-168176~Toll Like Receptor 5 (TLR5) Cascade.R-DME-168179~Toll Like Receptor TLR1:TLR2 Cascade.R-DME-168181~Toll Like Receptor 7/8 (TLR7/8) Cascade.R-DME-168188~Toll Like Receptor TLR6:TLR2 Cascade.R-DME-168249~Innate Immune System.R-DME-168256~Immune System.R-DME-168638~NOD1/2 Signaling Pathway.R-DME-168643~Nucleotide-binding domain. leucine rich repeat containing receptor (NLR) signaling pathways.R-DME-168898~Toll-like Receptor Cascades.R-DME-171007~p38MAPK events.R-DME-181438~Toll Like Receptor 2 (TLR2) Cascade.R-DME-187037~Signaling by NTRK1 (TRKA).R-DME-187687~Signalling to ERKs.R-DME-194138~Signaling by VEGF.R-DME-198725~Nuclear Events (kinase and transcription factor activation).R-DME-198753~ERK/MAPK targets.R-DME-2262752~Cellular responses to stress.R-DME-2559580~Oxidative Stress Induced Senescence.R-DME-2559583~Cellular Senescence.R-DME-373752~Netrin-1 signaling.R-DME-376172~DSCAM interactions.R-DME-422475~Axon guidance.R-DME-4420097~VEGFA-VEGFR2 Pathway.R-DME-448424~Interleukin-17 signaling.R-DME-449147~Signaling by Interleukins.R-DME-450282~MAPK targets/ Nuclear events mediated by MAP kinases.R-DME-450294~MAP kinase activation.R-DME-450302~activated TAK1 mediates p38 MAPK activation.R-DME-450341~Activation of the AP-1 family of transcription factors.R-DME-525793~Myogenesis.R-DME-5673001~RAF/MAP kinase cascade.R-DME-5675221~Negative regulation of MAPK pathway.R-DME-5683057~MAPK family signaling cascades.R-DME-5684996~MAPK1/MAPK3 signaling.R-DME-8953897~Cellular responses to stimuli.R-DME-9006934~Signaling by Receptor Tyrosine Kinases.R-DME-937061~TRIF(TICAM1)-mediated TLR4 signaling .R-DME-9675108~Nervous system development.R-DME-975138~TRAF6 mediated induction of NFkB and MAP kinases upon TLR7/8 or 9 activation.R-DME-975155~MyD88 dependent cascade initiated on endosome.R-DME-975871~MyD88 cascade initiated on plasma membrane.
FBgn0015766	121.260151265692	116.532139318924	0.0573776252226698	4.72801194676815	0.167821641579097	4.72836009211	Msr-110	Msr-110	38629	X2JCI8. Q26459. Q8IQ63. Q9VRM5. Q8IGD4				IPR022207:Genetic suppressor element-like.
FBgn0015770	36.0881432597906	37.0975150166238	-0.0397976326337467	1.00937175683321	0.0748366941209884	-1.01015602510494	MstProx	MstProx	40890	Q9VIA4. Q7JP25. Q9NBK6		GO:0002224~toll-like receptor signaling pathway.GO:0006955~immune response.GO:0007165~signal transduction.	GO:0004888~transmembrane signaling receptor activity.GO:0038023~signaling receptor activity.	IPR000157:Toll/interleukin-1 receptor homology (TIR) domain.IPR000372:Leucine-rich repeat-containing N-terminal.IPR017241:Toll-like receptor.
FBgn0015772	48.8181409001162	47.9957390461072	0.0245110229387458	0.822401854009058	0.0566316387389946	0.822767038549212	Nak	Numb-associated kinase	35154	X2J946. Q7KT38. Q95TP2. Q9VJ30. Q9U485. Q8MSQ7		GO:0006468~protein phosphorylation.GO:0008356~asymmetric cell division.GO:0045747~positive regulation of Notch signaling pathway.GO:0048813~dendrite morphogenesis.GO:2000369~regulation of clathrin-dependent endocytosis.	GO:0004674~protein serine/threonine kinase activity.GO:0005515~protein binding.GO:0005524~ATP binding.GO:0035612~AP-2 adaptor complex binding.GO:0051425~PTB domain binding.	IPR000719:Protein kinase. catalytic domain.IPR011009:Protein kinase-like domain.
FBgn0015773	42.0383342740912	45.4676440363138	-0.113134745824143	3.42930976222259	0.288667992047714	-3.43117544232117	NetA	Netrin-A	32398	X2JEZ9. M9NF48		GO:0007411~axon guidance.GO:0008045~motor neuron axon guidance.GO:0008347~glial cell migration.GO:0009887~animal organ morphogenesis.GO:0009888~tissue development.GO:0016358~dendrite development.GO:0048749~compound eye development.GO:0070983~dendrite guidance.GO:2000289~regulation of photoreceptor cell axon guidance.		IPR001134:Netrin domain.IPR002049:EGF-like. laminin.IPR008211:Laminin. N-terminal.IPR008993:Tissue inhibitor of metalloproteinases-like. OB-fold.IPR018933:Netrin module. non-TIMP type.
FBgn0015774	41.7171680902134	45.3475402142689	-0.120383070887851	3.63037212405555	0.308321499573985	-3.63236752585362	NetB	Netrin-B	32400	M9PH47. E1JJP7. Q95SP5		GO:0007411~axon guidance.GO:0007432~salivary gland boundary specification.GO:0008039~synaptic target recognition.GO:0008045~motor neuron axon guidance.GO:0008347~glial cell migration.GO:0009887~animal organ morphogenesis.GO:0009888~tissue development.GO:0016200~synaptic target attraction.GO:0016358~dendrite development.GO:0048749~compound eye development.GO:0070983~dendrite guidance.GO:2000289~regulation of photoreceptor cell axon guidance.		IPR001134:Netrin domain.IPR002049:EGF-like. laminin.IPR008211:Laminin. N-terminal.IPR008993:Tissue inhibitor of metalloproteinases-like. OB-fold.IPR018933:Netrin module. non-TIMP type.
FBgn0015776	70.4304176104885	73.8796074092786	-0.0689775628907436	3.44918979879012	0.191138880999716	-3.44987944314872	nrv1	nervana 1	33952	B5RIR1		GO:0006812~cation transport.GO:0006813~potassium ion transport.GO:0006814~sodium ion transport.GO:0006883~cellular sodium ion homeostasis.GO:0030007~cellular potassium ion homeostasis.GO:0036376~sodium ion export from cell.GO:1903408~positive regulation of sodium:potassium-exchanging ATPase activity.GO:1990573~potassium ion import across plasma membrane.	GO:0001671~ATPase activator activity.GO:0005515~protein binding.	IPR000402:Sodium/potassium-transporting ATPase subunit beta.		R-DME-162582~Signal Transduction.R-DME-170834~Signaling by TGF-beta Receptor Complex.R-DME-212436~Generic Transcription Pathway.R-DME-2173793~Transcriptional activity of SMAD2/SMAD3:SMAD4 heterotrimer.R-DME-2173795~Downregulation of SMAD2/3:SMAD4 transcriptional activity.R-DME-382551~Transport of small molecules.R-DME-73857~RNA Polymerase II Transcription.R-DME-74160~Gene expression (Transcription).R-DME-9006936~Signaling by TGFB family members.R-DME-936837~Ion transport by P-type ATPases.R-DME-983712~Ion channel transport.
FBgn0015777	85.9784515958749	102.453027027284	-0.25291557627695	16.4745754314087	0.698807157057654	-16.4765166808369	nrv2	nervana 2	33953	A4V0B5. Q1RL12		GO:0006812~cation transport.GO:0006813~potassium ion transport.GO:0006814~sodium ion transport.GO:0006883~cellular sodium ion homeostasis.GO:0007424~open tracheal system development.GO:0007605~sensory perception of sound.GO:0019991~septate junction assembly.GO:0030007~cellular potassium ion homeostasis.GO:0035151~regulation of tube size. open tracheal system.GO:0035158~regulation of tube diameter. open tracheal system.GO:0035159~regulation of tube length. open tracheal system.GO:0036376~sodium ion export from cell.GO:0060857~establishment of glial blood-brain barrier.GO:0061343~cell adhesion involved in heart morphogenesis.GO:1903408~positive regulation of sodium:potassium-exchanging ATPase activity.GO:1990573~potassium ion import across plasma membrane.	GO:0001671~ATPase activator activity.	IPR000402:Sodium/potassium-transporting ATPase subunit beta.		R-DME-162582~Signal Transduction.R-DME-170834~Signaling by TGF-beta Receptor Complex.R-DME-212436~Generic Transcription Pathway.R-DME-2173793~Transcriptional activity of SMAD2/SMAD3:SMAD4 heterotrimer.R-DME-2173795~Downregulation of SMAD2/3:SMAD4 transcriptional activity.R-DME-382551~Transport of small molecules.R-DME-73857~RNA Polymerase II Transcription.R-DME-74160~Gene expression (Transcription).R-DME-9006936~Signaling by TGFB family members.R-DME-936837~Ion transport by P-type ATPases.R-DME-983712~Ion channel transport.
FBgn0015778	48.5949616227272	53.5394381058356	-0.139795256604457	4.94447648310836	0.390315251349049	-4.94645230501424	rin	rasputin	47998	Q9VFT4. Q9NH72		GO:0001752~compound eye photoreceptor fate commitment.GO:0008069~dorsal/ventral axis specification. ovarian follicular epithelium.GO:0010628~positive regulation of gene expression.GO:0016318~ommatidial rotation.GO:0034063~stress granule assembly.GO:1990928~response to amino acid starvation.	GO:0003678~DNA helicase activity.GO:0003724~RNA helicase activity.GO:0003729~mRNA binding.GO:0005515~protein binding.	IPR000504:RNA recognition motif domain.IPR002075:Nuclear transport factor 2.IPR012677:Nucleotide-binding. alpha-beta plait.IPR018222:Nuclear transport factor 2. Eukaryote.
FBgn0015781	110.006517603169	96.9938369046984	0.181624017360202	13.0126806984705	0.51485373473445	13.0139481420524	P5cr	Pyrroline 5-carboyxlate reductase	42284	Q9V3F8. O96643		GO:0055129~L-proline biosynthetic process.	GO:0004735~pyrroline-5-carboxylate reductase activity.	IPR000304:Pyrroline-5-carboxylate reductase.IPR008927:6-phosphogluconate dehydrogenase. C-terminal-like.	dme00330:Arginine and proline metabolism.dme01100:Metabolic pathways.dme01230:Biosynthesis of amino acids.	R-DME-1430728~Metabolism.R-DME-71291~Metabolism of amino acids and derivatives.R-DME-8964539~Glutamate and glutamine metabolism.
FBgn0015789	81.8461472531574	79.9434493421614	0.033934683794527	1.90269791099598	0.0874183470604942	1.90300050007159	Rab10	Rab10	33025	O15971		GO:0006904~vesicle docking involved in exocytosis.GO:0007295~growth of a germarium-derived egg chamber.GO:0009306~protein secretion.GO:0016192~vesicle-mediated transport.GO:0017157~regulation of exocytosis.GO:0032482~Rab protein signal transduction.GO:0032869~cellular response to insulin stimulus.GO:0045175~basal protein localization.GO:0046718~viral entry into host cell.GO:0072659~protein localization to plasma membrane.	GO:0003924~GTPase activity.GO:0005525~GTP binding.	IPR001806:Small GTPase superfamily.IPR005225:Small GTP-binding protein domain.IPR027417:P-loop containing nucleoside triphosphate hydrolase.	dme04144:Endocytosis.	R-DME-168249~Innate Immune System.R-DME-168256~Immune System.R-DME-199991~Membrane Trafficking.R-DME-392499~Metabolism of proteins.R-DME-5653656~Vesicle-mediated transport.R-DME-597592~Post-translational protein modification.R-DME-6798695~Neutrophil degranulation.R-DME-8873719~RAB geranylgeranylation.R-DME-8876198~RAB GEFs exchange GTP for GDP on RABs.R-DME-9007101~Rab regulation of trafficking.
FBgn0015790	73.5320060752186	79.1120741736582	-0.105525552661581	5.58006809843955	0.330502698097132	-5.58106581447373	Rab11	Rab11	42501	O18335. Q8IGH2		GO:0000916~actomyosin contractile ring contraction.GO:0001745~compound eye morphogenesis.GO:0006887~exocytosis.GO:0006897~endocytosis.GO:0007112~male meiosis cytokinesis.GO:0007298~border follicle cell migration.GO:0007317~regulation of pole plasm oskar mRNA localization.GO:0007349~cellularization.GO:0007391~dorsal closure.GO:0007394~dorsal closure. elongation of leading edge cells.GO:0008103~oocyte microtubule cytoskeleton polarization.GO:0016192~vesicle-mediated transport.GO:0016360~sensory organ precursor cell fate determination.GO:0022416~chaeta development.GO:0030707~ovarian follicle cell development.GO:0030718~germ-line stem cell population maintenance.GO:0030723~ovarian fusome organization.GO:0030866~cortical actin cytoskeleton organization.GO:0031532~actin cytoskeleton reorganization.GO:0032456~endocytic recycling.GO:0032482~Rab protein signal transduction.GO:0034334~adherens junction maintenance.GO:0042052~rhabdomere development.GO:0042078~germ-line stem cell division.GO:0042998~positive regulation of Golgi to plasma membrane protein transport.GO:0045478~fusome organization.GO:0046664~dorsal closure. amnioserosa morphology change.GO:0046718~viral entry into host cell.GO:0048137~spermatocyte division.GO:0048210~Golgi vesicle fusion to target membrane.GO:0048488~synaptic vesicle endocytosis.GO:0048599~oocyte development.GO:0048749~compound eye development.GO:0050807~regulation of synapse organization.GO:0051642~centrosome localization.GO:0072657~protein localization to membrane.GO:1990182~exosomal secretion.	GO:0003924~GTPase activity.GO:0005515~protein binding.GO:0005525~GTP binding.GO:0032794~GTPase activating protein binding.GO:0044877~macromolecular complex binding.	IPR001806:Small GTPase superfamily.IPR005225:Small GTP-binding protein domain.IPR027417:P-loop containing nucleoside triphosphate hydrolase.	dme04144:Endocytosis.	R-DME-1852241~Organelle biogenesis and maintenance.R-DME-382551~Transport of small molecules.R-DME-392499~Metabolism of proteins.R-DME-432040~Vasopressin regulates renal water homeostasis via Aquaporins.R-DME-445717~Aquaporin-mediated transport.R-DME-5617833~Cilium Assembly.R-DME-5620916~VxPx cargo-targeting to cilium.R-DME-5620920~Cargo trafficking to the periciliary membrane.R-DME-597592~Post-translational protein modification.R-DME-8873719~RAB geranylgeranylation.
FBgn0015791	103.556789782041	89.670570615232	0.207715664676504	13.8862191668087	0.614711729622266	13.8877726272429	Rab14	Rab14	34840	O18336. Q86BK8. Q8T046		GO:0001845~phagolysosome assembly.GO:0006886~intracellular protein transport.GO:0006895~Golgi to endosome transport.GO:0016192~vesicle-mediated transport.GO:0032456~endocytic recycling.GO:0032482~Rab protein signal transduction.GO:0042742~defense response to bacterium.GO:0046718~viral entry into host cell.GO:0090382~phagosome maturation.GO:0090387~phagolysosome assembly involved in apoptotic cell clearance.	GO:0003924~GTPase activity.GO:0005525~GTP binding.	IPR001806:Small GTPase superfamily.IPR005225:Small GTP-binding protein domain.IPR027417:P-loop containing nucleoside triphosphate hydrolase.		R-DME-168249~Innate Immune System.R-DME-168256~Immune System.R-DME-199991~Membrane Trafficking.R-DME-392499~Metabolism of proteins.R-DME-5653656~Vesicle-mediated transport.R-DME-597592~Post-translational protein modification.R-DME-6798695~Neutrophil degranulation.R-DME-8873719~RAB geranylgeranylation.R-DME-8876198~RAB GEFs exchange GTP for GDP on RABs.R-DME-9007101~Rab regulation of trafficking.
FBgn0015793	63.126628628808	58.8343478825522	0.101590047941835	4.29228074625589	0.29733030389094	4.2934827986752	Rab19	Rab19	38930	O18339		GO:0000045~autophagosome assembly.GO:0006886~intracellular protein transport.GO:0016192~vesicle-mediated transport.GO:0032482~Rab protein signal transduction.GO:0035883~enteroendocrine cell differentiation.GO:0060786~regulation of cell differentiation involved in tissue homeostasis.	GO:0003924~GTPase activity.GO:0005515~protein binding.GO:0005525~GTP binding.	IPR001806:Small GTPase superfamily.IPR005225:Small GTP-binding protein domain.IPR027417:P-loop containing nucleoside triphosphate hydrolase.		R-DME-199991~Membrane Trafficking.R-DME-392499~Metabolism of proteins.R-DME-5653656~Vesicle-mediated transport.R-DME-597592~Post-translational protein modification.R-DME-6811440~Retrograde transport at the Trans-Golgi-Network.R-DME-6811442~Intra-Golgi and retrograde Golgi-to-ER traffic.R-DME-8873719~RAB geranylgeranylation.
FBgn0015794	79.5937081809522	61.9423833496442	0.361727496901407	17.651324831308	0.825248508946322	17.6550308717477	Rab18	Rab18	44360	Q9W4A0. O18337		GO:0006886~intracellular protein transport.GO:0016192~vesicle-mediated transport.GO:0016236~macroautophagy.GO:0032482~Rab protein signal transduction.GO:0034389~lipid particle organization.	GO:0003924~GTPase activity.GO:0005515~protein binding.GO:0005525~GTP binding.	IPR001806:Small GTPase superfamily.IPR005225:Small GTP-binding protein domain.IPR025662:Sigma-54 interaction domain. ATP-binding site 1.IPR027417:P-loop containing nucleoside triphosphate hydrolase.		R-DME-168249~Innate Immune System.R-DME-168256~Immune System.R-DME-199991~Membrane Trafficking.R-DME-392499~Metabolism of proteins.R-DME-5653656~Vesicle-mediated transport.R-DME-597592~Post-translational protein modification.R-DME-6798695~Neutrophil degranulation.R-DME-6811436~COPI-independent Golgi-to-ER retrograde traffic.R-DME-6811442~Intra-Golgi and retrograde Golgi-to-ER traffic.R-DME-8856688~Golgi-to-ER retrograde transport.R-DME-8873719~RAB geranylgeranylation.R-DME-8876198~RAB GEFs exchange GTP for GDP on RABs.R-DME-9007101~Rab regulation of trafficking.
FBgn0015795	93.750386949665	84.703649798771	0.146400509916114	9.04673715089403	0.441039477421187	9.04792165011778	Rab7	Rab7	42841	O76742		GO:0006897~endocytosis.GO:0007298~border follicle cell migration.GO:0008333~endosome to lysosome transport.GO:0016192~vesicle-mediated transport.GO:0016197~endosomal transport.GO:0032482~Rab protein signal transduction.GO:0032510~endosome to lysosome transport via multivesicular body sorting pathway.GO:0033227~dsRNA transport.GO:0034058~endosomal vesicle fusion.GO:0046718~viral entry into host cell.GO:0048190~wing disc dorsal/ventral pattern formation.GO:0090385~phagosome-lysosome fusion.GO:1990182~exosomal secretion.	GO:0003924~GTPase activity.GO:0005525~GTP binding.GO:0044877~macromolecular complex binding.	IPR001806:Small GTPase superfamily.IPR005225:Small GTP-binding protein domain.IPR027417:P-loop containing nucleoside triphosphate hydrolase.	dme04137:Mitophagy - animal.dme04140:Autophagy - animal.dme04144:Endocytosis.dme04145:Phagosome.	R-DME-162582~Signal Transduction.R-DME-168249~Innate Immune System.R-DME-168256~Immune System.R-DME-194315~Signaling by Rho GTPases.R-DME-199991~Membrane Trafficking.R-DME-392499~Metabolism of proteins.R-DME-5653656~Vesicle-mediated transport.R-DME-597592~Post-translational protein modification.R-DME-6798695~Neutrophil degranulation.R-DME-8854214~TBC/RABGAPs.R-DME-8873719~RAB geranylgeranylation.R-DME-8876198~RAB GEFs exchange GTP for GDP on RABs.R-DME-9007101~Rab regulation of trafficking.R-DME-9012999~RHO GTPase cycle.R-DME-9013148~CDC42 GTPase cycle.R-DME-9013149~RAC1 GTPase cycle.R-DME-9013405~RHOD GTPase cycle.R-DME-9013406~RHOQ GTPase cycle.R-DME-9013407~RHOH GTPase cycle.R-DME-9013423~RAC3 GTPase cycle.R-DME-9035034~RHOF GTPase cycle.R-DME-9716542~Signaling by Rho GTPases. Miro GTPases and RHOBTB3.
FBgn0015797	55.5376122460219	54.1009178396355	0.037812081992529	1.43669440638636	0.10258449304175	1.43719190468304	Rab6	Rab6	34636	X2J5T3		GO:0001745~compound eye morphogenesis.GO:0001881~receptor recycling.GO:0006886~intracellular protein transport.GO:0006887~exocytosis.GO:0006890~retrograde vesicle-mediated transport. Golgi to ER.GO:0006891~intra-Golgi vesicle-mediated transport.GO:0007293~germarium-derived egg chamber formation.GO:0007411~axon guidance.GO:0007602~phototransduction.GO:0008103~oocyte microtubule cytoskeleton polarization.GO:0016192~vesicle-mediated transport.GO:0032482~Rab protein signal transduction.GO:0042147~retrograde transport. endosome to Golgi.GO:0045451~pole plasm oskar mRNA localization.GO:0045467~R7 cell development.GO:0050832~defense response to fungus.GO:0060078~regulation of postsynaptic membrane potential.	GO:0003779~actin binding.GO:0003924~GTPase activity.GO:0005515~protein binding.GO:0005525~GTP binding.	IPR001806:Small GTPase superfamily.IPR005225:Small GTP-binding protein domain.IPR027417:P-loop containing nucleoside triphosphate hydrolase.		R-DME-168249~Innate Immune System.R-DME-168256~Immune System.R-DME-199991~Membrane Trafficking.R-DME-392499~Metabolism of proteins.R-DME-5653656~Vesicle-mediated transport.R-DME-597592~Post-translational protein modification.R-DME-6798695~Neutrophil degranulation.R-DME-6811436~COPI-independent Golgi-to-ER retrograde traffic.R-DME-6811438~Intra-Golgi traffic.R-DME-6811440~Retrograde transport at the Trans-Golgi-Network.R-DME-6811442~Intra-Golgi and retrograde Golgi-to-ER traffic.R-DME-8854214~TBC/RABGAPs.R-DME-8856688~Golgi-to-ER retrograde transport.R-DME-8873719~RAB geranylgeranylation.R-DME-8876198~RAB GEFs exchange GTP for GDP on RABs.R-DME-9007101~Rab regulation of trafficking.
FBgn0015799	66.6039005554898	55.5516437597273	0.26177706775354	11.0522567957625	0.696932689576825	11.0553565077152	Rbf	Retinoblastoma-family protein	31027			GO:0000122~negative regulation of transcription from RNA polymerase II promoter.GO:0007113~endomitotic cell cycle.GO:0007307~eggshell chorion gene amplification.GO:0008156~negative regulation of DNA replication.GO:0008361~regulation of cell size.GO:0008630~intrinsic apoptotic signaling pathway in response to DNA damage.GO:0010629~negative regulation of gene expression.GO:0010941~regulation of cell death.GO:0030154~cell differentiation.GO:0034088~maintenance of mitotic sister chromatid cohesion.GO:0042023~DNA endoreduplication.GO:0042127~regulation of cell proliferation.GO:0042594~response to starvation.GO:0043066~negative regulation of apoptotic process.GO:0051101~regulation of DNA binding.GO:0051983~regulation of chromosome segregation.GO:0071922~regulation of cohesin loading.GO:1900117~regulation of execution phase of apoptosis.GO:2000134~negative regulation of G1/S transition of mitotic cell cycle.	GO:0000976~transcription regulatory region sequence-specific DNA binding.GO:0000977~RNA polymerase II regulatory region sequence-specific DNA binding.GO:0005515~protein binding.GO:0008134~transcription factor binding.GO:0061629~RNA polymerase II sequence-specific DNA binding transcription factor binding.	IPR002719:Retinoblastoma-associated protein. B-box.IPR002720:Retinoblastoma-associated protein. A-box.IPR013763:Cyclin-like.IPR024599:Domain of unknown function DUF3452. retinoblastoma-associated.	dme04350:TGF-beta signaling pathway.	R-DME-113501~Inhibition of replication initiation of damaged DNA by RB1/E2F1.R-DME-113510~E2F mediated regulation of DNA replication.R-DME-1538133~G0 and Early G1.R-DME-162582~Signal Transduction.R-DME-1640170~Cell Cycle.R-DME-170834~Signaling by TGF-beta Receptor Complex.R-DME-174143~APC/C-mediated degradation of cell cycle proteins.R-DME-174178~APC/C:Cdh1 mediated degradation of Cdc20 and other APC/C:Cdh1 targeted proteins in late mitosis/early G1.R-DME-212436~Generic Transcription Pathway.R-DME-2173793~Transcriptional activity of SMAD2/SMAD3:SMAD4 heterotrimer.R-DME-2173796~SMAD2/SMAD3:SMAD4 heterotrimer regulates transcription.R-DME-453276~Regulation of mitotic cell cycle.R-DME-453279~Mitotic G1 phase and G1/S transition.R-DME-69200~Phosphorylation of proteins involved in G1/S transition by active Cyclin E:Cdk2 complexes.R-DME-69202~Cyclin E associated events during G1/S transition .R-DME-69206~G1/S Transition.R-DME-69231~Cyclin D associated events in G1.R-DME-69236~G1 Phase.R-DME-69242~S Phase.R-DME-69278~Cell Cycle. Mitotic.R-DME-69656~Cyclin A:Cdk2-associated events at S phase entry.R-DME-73857~RNA Polymerase II Transcription.R-DME-74160~Gene expression (Transcription).R-DME-9006936~Signaling by TGFB family members.
FBgn0015801	82.8078420189301	92.3100732529127	-0.156720689806962	9.50223123398261	0.464583925021301	-9.50352354648992	Reg-5	Rhythmically expressed gene 5	37968	A0A0B4K7I0		GO:0048511~rhythmic process.
FBgn0015803	60.906703192527	54.8402746038908	0.151365219967138	6.06642858863619	0.427179778472025	6.0683166735791	RtGEF	Rho-type guanine nucleotide exchange factor	35306	Q9VIN1. M9PBE8. M9PGB1. A8DZ20. A8DZ19. C3KGL5. O62527. Q8SYV1		GO:0035332~positive regulation of hippo signaling.GO:0043547~positive regulation of GTPase activity.GO:0046621~negative regulation of organ growth.GO:0050807~regulation of synapse organization.	GO:0005085~guanyl-nucleotide exchange factor activity.GO:0060090~binding. bridging.	IPR000219:Dbl homology (DH) domain.IPR001452:Src homology-3 domain.IPR001849:Pleckstrin homology domain.IPR011993:Pleckstrin homology-like domain.		R-DME-1266738~Developmental Biology.R-DME-1500931~Cell-Cell communication.R-DME-162582~Signal Transduction.R-DME-177929~Signaling by EGFR.R-DME-182971~EGFR downregulation.R-DME-193648~NRAGE signals death through JNK.R-DME-193704~p75 NTR receptor-mediated signalling.R-DME-194315~Signaling by Rho GTPases.R-DME-204998~Cell death signalling via NRAGE. NRIF and NADE.R-DME-2682334~EPH-Ephrin signaling.R-DME-372790~Signaling by GPCR.R-DME-388396~GPCR downstream signalling.R-DME-3928664~Ephrin signaling.R-DME-397795~G-protein beta:gamma signalling.R-DME-416482~G alpha (12/13) signalling events.R-DME-422475~Axon guidance.R-DME-446353~Cell-extracellular matrix interactions.R-DME-446388~Regulation of cytoskeletal remodeling and cell spreading by IPP complex components.R-DME-446728~Cell junction organization.R-DME-73887~Death Receptor Signalling.R-DME-8964616~G beta:gamma signalling through CDC42.R-DME-8980692~RHOA GTPase cycle.R-DME-9006934~Signaling by Receptor Tyrosine Kinases.R-DME-9012999~RHO GTPase cycle.R-DME-9013148~CDC42 GTPase cycle.R-DME-9013149~RAC1 GTPase cycle.R-DME-9013406~RHOQ GTPase cycle.R-DME-9013420~RHOU GTPase cycle.R-DME-9013424~RHOV GTPase cycle.R-DME-9675108~Nervous system development.R-DME-9716542~Signaling by Rho GTPases. Miro GTPases and RHOBTB3.
FBgn0015805	51.4894889936711	52.9623358332234	-0.0406887994795269	1.47284683955233	0.103493325759727	-1.47340876581564	Rpd3	Histone deacetylase 1	38565		Chromatin structure and dynamics / Secondary metabolites biosynthesis. transport. and catabolism.	GO:0000122~negative regulation of transcription from RNA polymerase II promoter.GO:0006325~chromatin organization.GO:0006342~chromatin silencing.GO:0006355~regulation of transcription. DNA-templated.GO:0006357~regulation of transcription from RNA polymerase II promoter.GO:0007350~blastoderm segmentation.GO:0008340~determination of adult lifespan.GO:0010629~negative regulation of gene expression.GO:0016458~gene silencing.GO:0016575~histone deacetylation.GO:0030261~chromosome condensation.GO:0031061~negative regulation of histone methylation.GO:0031507~heterochromatin assembly.GO:0035065~regulation of histone acetylation.GO:0045664~regulation of neuron differentiation.GO:0045879~negative regulation of smoothened signaling pathway.GO:0045892~negative regulation of transcription. DNA-templated.GO:0045944~positive regulation of transcription from RNA polymerase II promoter.GO:0048477~oogenesis.GO:0050771~negative regulation of axonogenesis.GO:0061086~negative regulation of histone H3-K27 methylation.GO:0070932~histone H3 deacetylation.GO:0070933~histone H4 deacetylation.GO:0070983~dendrite guidance.GO:1902692~regulation of neuroblast proliferation.GO:2001229~negative regulation of response to gamma radiation.	GO:0003714~transcription corepressor activity.GO:0004407~histone deacetylase activity.GO:0005515~protein binding.GO:0032041~NAD-dependent histone deacetylase activity (H3-K14 specific).GO:0045129~NAD-independent histone deacetylase activity.	IPR000286:Histone deacetylase superfamily.IPR003084:Histone deacetylase.IPR023696:Ureohydrolase domain.IPR023801:Histone deacetylase domain.	dme04213:Longevity regulating pathway - multiple species.dme04330:Notch signaling pathway.	R-DME-109582~Hemostasis.R-DME-1257604~PIP3 activates AKT signaling.R-DME-1538133~G0 and Early G1.R-DME-162582~Signal Transduction.R-DME-1640170~Cell Cycle.R-DME-170834~Signaling by TGF-beta Receptor Complex.R-DME-195721~Signaling by WNT.R-DME-201556~Signaling by ALK.R-DME-201681~TCF dependent signaling in response to WNT.R-DME-201722~Formation of the beta-catenin:TCF transactivating complex.R-DME-209394~Transcriptional activtion and repression of REL-68 target genes.R-DME-209459~Imd pathway.R-DME-212436~Generic Transcription Pathway.R-DME-2173793~Transcriptional activity of SMAD2/SMAD3:SMAD4 heterotrimer.R-DME-2173795~Downregulation of SMAD2/3:SMAD4 transcriptional activity.R-DME-3214815~HDACs deacetylate histones.R-DME-3247509~Chromatin modifying enzymes.R-DME-350054~Notch-HLH transcription pathway.R-DME-3700989~Transcriptional Regulation by TP53.R-DME-3769402~Deactivation of the beta-catenin transactivating complex.R-DME-453279~Mitotic G1 phase and G1/S transition.R-DME-4839726~Chromatin organization.R-DME-5252538~Drosophila signaling pathways.R-DME-5633007~Regulation of TP53 Activity.R-DME-6804758~Regulation of TP53 Activity through Acetylation.R-DME-6807070~PTEN Regulation.R-DME-69278~Cell Cycle. Mitotic.R-DME-73857~RNA Polymerase II Transcription.R-DME-74160~Gene expression (Transcription).R-DME-8878171~Transcriptional regulation by RUNX1.R-DME-8936459~RUNX1 regulates genes involved in megakaryocyte differentiation and platelet function.R-DME-8943724~Regulation of PTEN gene transcription.R-DME-9006925~Intracellular signaling by second messengers.R-DME-9006934~Signaling by Receptor Tyrosine Kinases.R-DME-9006936~Signaling by TGFB family members.R-DME-9701898~STAT3 nuclear events downstream of ALK signaling.R-DME-983231~Factors involved in megakaryocyte development and platelet production.
FBgn0015806	63.3364477265183	58.8585683841594	0.105783502910915	4.47787934235886	0.322493609769952	4.47912866015393	S6k		38654	Q94533. Q8SWT5. P91656	NA	NA	NA	NA	NA	NA
FBgn0015808	52.7751737602812	49.1818932748711	0.10173215052624	3.59328048541006	0.285458676512354	3.59472030584849	ScpX	Sterol carrier protein X-related thiolase	44183	Q9VJ43. Q24507. Q24506		GO:0006869~lipid transport.GO:0015914~phospholipid transport.GO:0032385~positive regulation of intracellular cholesterol transport.	GO:0003988~acetyl-CoA C-acyltransferase activity.GO:0005548~phospholipid transporter activity.GO:0008289~lipid binding.GO:0016747~transferase activity. transferring acyl groups other than amino-acyl groups.GO:0033814~propanoyl-CoA C-acyltransferase activity.GO:0050632~propionyl-CoA C2-trimethyltridecanoyltransferase activity.GO:0050633~acetyl-CoA C-myristoyltransferase activity.	IPR002155:Thiolase.IPR003033:SCP2 sterol-binding domain.IPR016039:Thiolase-like.IPR020613:Thiolase. conserved site.IPR020615:Thiolase. acyl-enzyme intermediate active site.IPR020616:Thiolase. N-terminal.IPR020617:Thiolase. C-terminal.	dme01040:Biosynthesis of unsaturated fatty acids.dme01100:Metabolic pathways.dme01212:Fatty acid metabolism.dme04146:Peroxisome.	R-DME-1430728~Metabolism.R-DME-192105~Synthesis of bile acids and bile salts.R-DME-193368~Synthesis of bile acids and bile salts via 7alpha-hydroxycholesterol.R-DME-194068~Bile acid and bile salt metabolism.R-DME-2046104~alpha-linolenic (omega3) and linoleic (omega6) acid metabolism.R-DME-2046106~alpha-linolenic acid (ALA) metabolism.R-DME-389887~Beta-oxidation of pristanoyl-CoA.R-DME-390918~Peroxisomal lipid metabolism.R-DME-556833~Metabolism of lipids.R-DME-8957322~Metabolism of steroids.R-DME-8978868~Fatty acid metabolism.R-DME-9033241~Peroxisomal protein import.R-DME-9609507~Protein localization.
FBgn0015818	50.7649198495452	46.5458540413561	0.125179224858321	4.21906580818908	0.353905140585061	4.22092242669375	Spx	Spliceosomal protein on the X	31558	Q9W424. Q24534		GO:0000398~mRNA splicing. via spliceosome.	GO:0003723~RNA binding.GO:0003729~mRNA binding.	IPR000504:RNA recognition motif domain.IPR012677:Nucleotide-binding. alpha-beta plait.	dme03040:Spliceosome.	R-DME-72163~mRNA Splicing - Major Pathway.R-DME-72165~mRNA Splicing - Minor Pathway.R-DME-72172~mRNA Splicing.R-DME-72203~Processing of Capped Intron-Containing Pre-mRNA.R-DME-8953854~Metabolism of RNA.
FBgn0015828	90.8357043942646	73.4163714029643	0.307157671706251	17.4193329913003	0.782930985515479	17.422040859127	TfIIEalpha	Transcription factor IIEalpha	39313	O96880		GO:0001113~transcriptional open complex formation at RNA polymerase II promoter.GO:0006367~transcription initiation from RNA polymerase II promoter.GO:0042789~mRNA transcription from RNA polymerase II promoter.		IPR002853:Transcription factor TFIIE. alpha subunit.IPR013083:Zinc finger. RING/FYVE/PHD-type.IPR017919:Transcription factor TFE/TFIIEalpha HTH domain.IPR021600:Transcription factor TFIIE alpha subunit. C-terminal.IPR024550:TFIIEalpha/SarR/Rpc3 HTH domain.	dme03022:Basal transcription factors.	R-DME-674695~RNA Polymerase II Pre-transcription Events.R-DME-6807505~RNA polymerase II transcribes snRNA genes.R-DME-73776~RNA Polymerase II Promoter Escape.R-DME-73779~RNA Polymerase II Transcription Pre-Initiation And Promoter Opening.R-DME-73857~RNA Polymerase II Transcription.R-DME-74160~Gene expression (Transcription).R-DME-75953~RNA Polymerase II Transcription Initiation.R-DME-76042~RNA Polymerase II Transcription Initiation And Promoter Clearance.
FBgn0015829	65.7078939527447	48.9463578808321	0.424865189814981	16.7615360719126	0.850326611758023	16.7669198697776	TfIIEbeta	Transcription factor IIEbeta	38527	O96881. E1JIC9		GO:0006367~transcription initiation from RNA polymerase II promoter.GO:0042789~mRNA transcription from RNA polymerase II promoter.	GO:0003677~DNA binding.	IPR003166:Transcription factor TFIIE beta subunit. DNA-binding domain.IPR016656:Transcription initiation factor TFIIE. beta subunit.	dme03022:Basal transcription factors.	R-DME-674695~RNA Polymerase II Pre-transcription Events.R-DME-6807505~RNA polymerase II transcribes snRNA genes.R-DME-73776~RNA Polymerase II Promoter Escape.R-DME-73779~RNA Polymerase II Transcription Pre-Initiation And Promoter Opening.R-DME-73857~RNA Polymerase II Transcription.R-DME-74160~Gene expression (Transcription).R-DME-75953~RNA Polymerase II Transcription Initiation.R-DME-76042~RNA Polymerase II Transcription Initiation And Promoter Clearance.
FBgn0015831	42.1080534832982	41.9321650295623	0.00603886508026801	0.175888453735901	0.0134052825901732	0.175992090870766	Rtnl2	Rtnl2	40903	Q9VIB7. Q24199				IPR003388:Reticulon.
FBgn0015834	93.8544421963712	69.9288366760811	0.424537525472434	23.9256055202901	0.87304742970747	23.9293717348173	Trip1	eukaryotic translation initiation factor 3 subunit i	33710			GO:0001732~formation of cytoplasmic translation initiation complex.GO:0002183~cytoplasmic translational initiation.GO:0006413~translational initiation.	GO:0003723~RNA binding.GO:0003743~translation initiation factor activity.	IPR001680:WD40 repeat.IPR015943:WD40/YVTN repeat-like-containing domain.IPR019775:WD40 repeat. conserved site.IPR027525:Eukaryotic translation initiation factor 3 subunit I.		R-DME-156827~L13a-mediated translational silencing of Ceruloplasmin expression.R-DME-392499~Metabolism of proteins.R-DME-72613~Eukaryotic Translation Initiation.R-DME-72649~Translation initiation complex formation.R-DME-72662~Activation of the mRNA upon binding of the cap-binding complex and eIFs. and subsequent binding to 43S.R-DME-72689~Formation of a pool of free 40S subunits.R-DME-72695~Formation of the ternary complex. and subsequently. the 43S complex.R-DME-72702~Ribosomal scanning and start codon recognition.R-DME-72737~Cap-dependent Translation Initiation.R-DME-72766~Translation.
FBgn0015838	42.8289123670846	46.358367841667	-0.114244732974366	3.5294554745824	0.295881851746663	-3.53130398097814	Vang	Van Gogh	35922	A1Z7N9. O45030. Q8MRA6. A0A0B4KEN4		GO:0001736~establishment of planar polarity.GO:0001737~establishment of imaginal disc-derived wing hair orientation.GO:0001738~morphogenesis of a polarized epithelium.GO:0007298~border follicle cell migration.GO:0016318~ommatidial rotation.GO:0042067~establishment of ommatidial planar polarity.GO:0045773~positive regulation of axon extension.GO:0060071~Wnt signaling pathway. planar cell polarity pathway.GO:0070593~dendrite self-avoidance.GO:1902669~positive regulation of axon guidance.	GO:0005109~frizzled binding.GO:0005515~protein binding.	IPR009539:Strabismus.	dme04310:Wnt signaling pathway.	R-DME-162582~Signal Transduction.R-DME-194315~Signaling by Rho GTPases.R-DME-8980692~RHOA GTPase cycle.R-DME-9012999~RHO GTPase cycle.R-DME-9013148~CDC42 GTPase cycle.R-DME-9013149~RAC1 GTPase cycle.R-DME-9013405~RHOD GTPase cycle.R-DME-9013406~RHOQ GTPase cycle.R-DME-9013407~RHOH GTPase cycle.R-DME-9013420~RHOU GTPase cycle.R-DME-9013423~RAC3 GTPase cycle.R-DME-9013424~RHOV GTPase cycle.R-DME-9035034~RHOF GTPase cycle.R-DME-9716542~Signaling by Rho GTPases. Miro GTPases and RHOBTB3.
FBgn0015872	108.035058577623	124.514104053235	-0.204809610615078	16.4790454756121	0.589974439079807	-16.4803181633089	Drip	Drip	36236	F3YDC9. A0A0B4KFN8. A0A0B4LG55. A0A0B4KET4. A0A0B4KFD6		GO:0003014~renal system process.GO:0006833~water transport.GO:0030104~water homeostasis.GO:0046662~regulation of oviposition.GO:0055085~transmembrane transport.	GO:0015250~water channel activity.GO:0015267~channel activity.	IPR000425:Major intrinsic protein.IPR022357:Major intrinsic protein. conserved site.IPR023271:Aquaporin-like.		R-DME-1237044~Erythrocytes take up carbon dioxide and release oxygen.R-DME-1247673~Erythrocytes take up oxygen and release carbon dioxide.R-DME-1480926~O2/CO2 exchange in erythrocytes.R-DME-382551~Transport of small molecules.R-DME-432040~Vasopressin regulates renal water homeostasis via Aquaporins.R-DME-432047~Passive transport by Aquaporins.R-DME-445717~Aquaporin-mediated transport.
FBgn0015903	49.2904298056251	52.0350703269047	-0.0781767300287785	2.74464052127954	0.202840102243681	-2.74575366560215	apt	apontic	37734	O61602. Q8MLR4. Q9W1M6. O16114. O17430. O44203. A0A0B4KGD0		GO:0007274~neuromuscular synaptic transmission.GO:0007298~border follicle cell migration.GO:0007319~negative regulation of oskar mRNA translation.GO:0007417~central nervous system development.GO:0007424~open tracheal system development.GO:0007427~epithelial cell migration. open tracheal system.GO:0007507~heart development.GO:0010468~regulation of gene expression.GO:0035289~posterior head segmentation.GO:0045944~positive regulation of transcription from RNA polymerase II promoter.GO:0046426~negative regulation of JAK-STAT cascade.GO:0048149~behavioral response to ethanol.	GO:0000977~RNA polymerase II regulatory region sequence-specific DNA binding.GO:0001228~transcriptional activator activity. RNA polymerase II transcription regulatory region sequence-specific binding.GO:0003677~DNA binding.GO:0003700~transcription factor activity. sequence-specific DNA binding.GO:0003730~mRNA 3'-UTR binding.GO:0005515~protein binding.GO:0043565~sequence-specific DNA binding.
FBgn0015904	45.2160055893535	48.9723308819814	-0.115133314921869	3.75632529262786	0.317949446180062	-3.75808932627216	ara	araucan	39439	E1JHZ0. Q86NL5. Q5U114		GO:0001745~compound eye morphogenesis.GO:0006357~regulation of transcription from RNA polymerase II promoter.GO:0007474~imaginal disc-derived wing vein specification.GO:0007476~imaginal disc-derived wing morphogenesis.GO:0030182~neuron differentiation.GO:0035310~notum cell fate specification.GO:0042693~muscle cell fate commitment.GO:0045317~equator specification.GO:0045893~positive regulation of transcription. DNA-templated.GO:0045926~negative regulation of growth.GO:0045944~positive regulation of transcription from RNA polymerase II promoter.GO:0048468~cell development.GO:0048813~dendrite morphogenesis.	GO:0000978~RNA polymerase II core promoter proximal region sequence-specific DNA binding.GO:0000981~RNA polymerase II transcription factor activity. sequence-specific DNA binding.GO:0003677~DNA binding.	IPR001356:Homeodomain.IPR003893:Iroquois-class homeodomain protein.IPR008422:Homeobox KN domain.IPR009057:Homeodomain-like.IPR017970:Homeobox. conserved site.
FBgn0015905	47.4649868215786	48.1629346498991	-0.0210596180526725	0.697947828320515	0.0503550127804601	-0.698265478575196	ast	asteroid	33282			GO:0001745~compound eye morphogenesis.GO:0001752~compound eye photoreceptor fate commitment.GO:0007476~imaginal disc-derived wing morphogenesis.GO:0007526~larval somatic muscle development.GO:0008586~imaginal disc-derived wing vein morphogenesis.		IPR026832:Asteroid.
FBgn0015919	42.6541838347506	44.7591631646661	-0.0694958047790323	2.10497932991549	0.15560920193127	-2.10612621802526	caup	caupolican	39440			GO:0001745~compound eye morphogenesis.GO:0006357~regulation of transcription from RNA polymerase II promoter.GO:0007346~regulation of mitotic cell cycle.GO:0007474~imaginal disc-derived wing vein specification.GO:0030182~neuron differentiation.GO:0042693~muscle cell fate commitment.GO:0045317~equator specification.GO:0045926~negative regulation of growth.GO:0045944~positive regulation of transcription from RNA polymerase II promoter.GO:0048468~cell development.	GO:0000978~RNA polymerase II core promoter proximal region sequence-specific DNA binding.GO:0000981~RNA polymerase II transcription factor activity. sequence-specific DNA binding.GO:0003700~transcription factor activity. sequence-specific DNA binding.	IPR001356:Homeodomain.IPR003893:Iroquois-class homeodomain protein.IPR008422:Homeobox KN domain.IPR009057:Homeodomain-like.IPR017970:Homeobox. conserved site.
FBgn0015924	60.5851318569818	53.6147546951118	0.176333703933657	6.97037716187003	0.494348196535075	6.97260721350789	crq	croquemort	33219	A4UZX7. Q8SZG1		GO:0002433~immune response-regulating cell surface receptor signaling pathway involved in phagocytosis.GO:0006909~phagocytosis.GO:0006911~phagocytosis. engulfment.GO:0006915~apoptotic process.GO:0042116~macrophage activation.GO:0042832~defense response to protozoan.GO:0043277~apoptotic cell clearance.GO:0043652~engulfment of apoptotic cell.GO:0048102~autophagic cell death.GO:0050764~regulation of phagocytosis.GO:0090382~phagosome maturation.	GO:0005044~scavenger receptor activity.	IPR002159:CD36 antigen.		R-DME-109582~Hemostasis.R-DME-114608~Platelet degranulation .R-DME-1236973~Cross-presentation of particulate exogenous antigens (phagosomes).R-DME-1236975~Antigen processing-Cross presentation.R-DME-1280218~Adaptive Immune System.R-DME-1430728~Metabolism.R-DME-163685~Integration of energy metabolism.R-DME-168249~Innate Immune System.R-DME-168256~Immune System.R-DME-199991~Membrane Trafficking.R-DME-400451~Free fatty acids regulate insulin secretion.R-DME-422356~Regulation of insulin secretion.R-DME-434313~Intracellular metabolism of fatty acids regulates insulin secretion.R-DME-5653656~Vesicle-mediated transport.R-DME-6798695~Neutrophil degranulation.R-DME-76002~Platelet activation. signaling and aggregation.R-DME-76005~Response to elevated platelet cytosolic Ca2+.R-DME-8856825~Cargo recognition for clathrin-mediated endocytosis.R-DME-8856828~Clathrin-mediated endocytosis.R-DME-983169~Class I MHC mediated antigen processing & presentation.
FBgn0015925	52.0463485874707	45.7586420761549	0.185752712369563	6.28770651131582	0.516415790968475	6.29044968524477	csul	capsuleen	36809			GO:0006355~regulation of transcription. DNA-templated.GO:0007315~pole plasm assembly.GO:0007318~pole plasm protein localization.GO:0008298~intracellular mRNA localization.GO:0018216~peptidyl-arginine methylation.GO:0030719~P granule organization.GO:0034969~histone arginine methylation.GO:0035246~peptidyl-arginine N-methylation.	GO:0008276~protein methyltransferase activity.GO:0008469~histone-arginine N-methyltransferase activity.GO:0016274~protein-arginine N-methyltransferase activity.GO:0035243~protein-arginine omega-N symmetric methyltransferase activity.	IPR007857:Protein arginine N-methyltransferase PRMT5.IPR025799:Protein arginine N-methyltransferase.		R-DME-3214858~RMTs methylate histone arginines.R-DME-3247509~Chromatin modifying enzymes.R-DME-4839726~Chromatin organization.
FBgn0015926	39.7984134716996	43.01376530539	-0.11208750615945	3.2153518336904	0.272138596989492	-3.21730493168634	dah	discontinuous actin hexagon	32459	Q24175. M9PHN1. Q8T9K5		GO:0007349~cellularization.GO:0099536~synaptic signaling.	GO:0008270~zinc ion binding.	IPR000433:Zinc finger. ZZ-type.IPR011992:EF-hand-like domain.IPR015153:EF-hand domain. type 1.
FBgn0015929	50.5426048741422	48.1946896713156	0.0686258281284323	2.34791520282664	0.17188298778756	2.3489179006408	dpa	disc proliferation abnormal	35679	Q5BI95. A0A0B4LEV2		GO:0000727~double-strand break repair via break-induced replication.GO:0006260~DNA replication.GO:0006267~pre-replicative complex assembly involved in nuclear cell cycle DNA replication.GO:0006268~DNA unwinding involved in DNA replication.GO:0006270~DNA replication initiation.GO:0006271~DNA strand elongation involved in DNA replication.GO:0007052~mitotic spindle organization.GO:1902975~mitotic DNA replication initiation.	GO:0003677~DNA binding.GO:0003678~DNA helicase activity.GO:0003688~DNA replication origin binding.GO:0003697~single-stranded DNA binding.GO:0005524~ATP binding.GO:0016787~hydrolase activity.GO:0017116~single-stranded DNA-dependent ATP-dependent DNA helicase activity.GO:0043138~3'-5' DNA helicase activity.	IPR001208:Mini-chromosome maintenance. DNA-dependent ATPase.IPR003593:AAA+ ATPase domain.IPR008047:Mini-chromosome maintenance complex protein 4.IPR012340:Nucleic acid-binding. OB-fold.IPR018525:Mini-chromosome maintenance. conserved site.IPR027417:P-loop containing nucleoside triphosphate hydrolase.	dme03030:DNA replication.	R-DME-1640170~Cell Cycle.R-DME-176187~Activation of ATR in response to replication stress.R-DME-453279~Mitotic G1 phase and G1/S transition.R-DME-68867~Assembly of the pre-replicative complex.R-DME-68949~Orc1 removal from chromatin.R-DME-68962~Activation of the pre-replicative complex.R-DME-69002~DNA Replication Pre-Initiation.R-DME-69052~Switching of origins to a post-replicative state.R-DME-69206~G1/S Transition.R-DME-69239~Synthesis of DNA.R-DME-69242~S Phase.R-DME-69278~Cell Cycle. Mitotic.R-DME-69306~DNA Replication.R-DME-69481~G2/M Checkpoints.R-DME-69620~Cell Cycle Checkpoints.
FBgn0015946	42.8382568080298	46.7819726597476	-0.127052922685125	3.94371585171787	0.335302470888952	-3.94576192442646	grim	grim	40014			GO:0006915~apoptotic process.GO:0008340~determination of adult lifespan.GO:0010623~programmed cell death involved in cell development.GO:0035006~melanization defense response.GO:0035193~larval central nervous system remodeling.GO:0043065~positive regulation of apoptotic process.GO:0043068~positive regulation of programmed cell death.GO:0043524~negative regulation of neuron apoptotic process.GO:0097190~apoptotic signaling pathway.GO:1901216~positive regulation of neuron death.GO:2001272~positive regulation of cysteine-type endopeptidase activity involved in execution phase of apoptosis.	GO:0042803~protein homodimerization activity.		dme04214:Apoptosis - fly.dme04215:Apoptosis - multiple species.
FBgn0015949	36.5471915556671	39.2734665396251	-0.103794398059542	2.72627498395804	0.211161601817665	-2.72825009213304	hrg	hiiragi	49636	Q9N6D7. Q9NDU2. Q8MZ09. Q9NDU1. A0A0B4KG96		GO:0006378~mRNA polyadenylation.	GO:0003723~RNA binding.GO:0004652~polynucleotide adenylyltransferase activity.GO:0005524~ATP binding.GO:0046872~metal ion binding.	IPR002934:Nucleotidyl transferase domain.IPR007010:Poly(A) polymerase. RNA-binding domain.IPR007012:Poly(A) polymerase. central domain.IPR011068:Nucleotidyltransferase. class I. C-terminal-like.IPR014492:Poly(A) polymerase.	dme03015:mRNA surveillance pathway.	R-DME-72163~mRNA Splicing - Major Pathway.R-DME-72172~mRNA Splicing.R-DME-72187~mRNA 3'-end processing.R-DME-72203~Processing of Capped Intron-Containing Pre-mRNA.R-DME-73856~RNA Polymerase II Transcription Termination.R-DME-73857~RNA Polymerase II Transcription.R-DME-74160~Gene expression (Transcription).R-DME-75067~Processing of Capped Intronless Pre-mRNA.R-DME-77595~Processing of Intronless Pre-mRNAs.R-DME-8953854~Metabolism of RNA.
FBgn0016013	70.4421390095883	89.5218303875312	-0.345800816382184	19.0796913779429	0.82223800056802	-19.0828247720865	Faa	Fumarylacetoacetase	45577	Q9VZI8		GO:0006559~L-phenylalanine catabolic process.GO:0006572~tyrosine catabolic process.GO:1902000~homogentisate catabolic process.	GO:0004334~fumarylacetoacetase activity.GO:0046872~metal ion binding.	IPR005959:Fumarylacetoacetase.IPR011234:Fumarylacetoacetase. C-terminal-related.IPR015377:Fumarylacetoacetase. N-terminal.	dme00350:Tyrosine metabolism.dme01100:Metabolic pathways.	R-DME-1430728~Metabolism.R-DME-71291~Metabolism of amino acids and derivatives.R-DME-8963684~Tyrosine catabolism.R-DME-8963691~Phenylalanine and tyrosine metabolism.
FBgn0016031	72.346485985079	70.8224089821179	0.0307170268700931	1.52407700296105	0.0860834990059642	1.52438651486245	lama	lamina ancestor	38610	I0E2J7		GO:0007444~imaginal disc development.GO:0009395~phospholipid catabolic process.GO:0016042~lipid catabolic process.GO:0046843~dorsal appendage formation.	GO:0004620~phospholipase activity.	IPR007000:Phospholipase B-like.
FBgn0016032	58.9122135234039	65.1134948164489	-0.14438981315334	6.20128129304499	0.407611474013064	-6.20296204192902	lbm	late bloomer	35623	A0A0B4KF78		GO:0007416~synapse assembly.		IPR008952:Tetraspanin. EC2 domain.IPR018499:Tetraspanin/Peripherin.
FBgn0016034	50.2589030806636	53.6491633501585	-0.0941764883624262	3.39026026949486	0.257426867367225	-3.39156806003884	mael	maelstrom	40489			GO:0007010~cytoskeleton organization.GO:0007140~male meiosis.GO:0007283~spermatogenesis.GO:0007314~oocyte anterior/posterior axis specification.GO:0007317~regulation of pole plasm oskar mRNA localization.GO:0008104~protein localization.GO:0008298~intracellular mRNA localization.GO:0009950~dorsal/ventral axis specification.GO:0010529~negative regulation of transposition.GO:0010586~miRNA metabolic process.GO:0016325~oocyte microtubule cytoskeleton organization.GO:0019094~pole plasm mRNA localization.GO:0030718~germ-line stem cell population maintenance.GO:0031023~microtubule organizing center organization.GO:0031047~gene silencing by RNA.GO:0034587~piRNA metabolic process.GO:0045892~negative regulation of transcription. DNA-templated.GO:0046843~dorsal appendage formation.GO:0048477~oogenesis.GO:0048600~oocyte fate commitment.GO:0051321~meiotic cell cycle.GO:0051663~oocyte nucleus localization involved in oocyte dorsal/ventral axis specification.GO:0060964~regulation of gene silencing by miRNA.	GO:0000976~transcription regulatory region sequence-specific DNA binding.GO:0003677~DNA binding.GO:0043565~sequence-specific DNA binding.	IPR024970:Maelstrom domain.
FBgn0016036	51.8873189518205	52.9069855460052	-0.0280762274923261	1.01966659418471	0.0738710593581369	-1.02005305638798	mei-P22	meiotic P22	38797	Q9VS36. Q9U626. Q3YNE0		GO:0007131~reciprocal meiotic recombination.
FBgn0016038	87.4873982959618	77.026516930567	0.183720036374596	10.4608813653949	0.511445612042034	10.4624945396703	mod(r)	Vacuolar protein sorting 37A	31006	O77259. Q7YZA5. Q9N6W9		GO:0006612~protein targeting to membrane.GO:0006623~protein targeting to vacuole.GO:0043162~ubiquitin-dependent protein catabolic process via the multivesicular body sorting pathway.		IPR009851:Modifier of rudimentary. Modr.	dme04144:Endocytosis.	R-DME-199991~Membrane Trafficking.R-DME-5653656~Vesicle-mediated transport.R-DME-917729~Endosomal Sorting Complex Required For Transport (ESCRT).
FBgn0016041	44.8092494566766	47.7750009942606	-0.0924593413026161	2.96575153758399	0.241522294802613	-2.96719242929675	Tom40	Translocase of outer membrane 40	44978	M9PGL7		GO:0006626~protein targeting to mitochondrion.GO:0006811~ion transport.GO:0030150~protein import into mitochondrial matrix.GO:0071456~cellular response to hypoxia.	GO:0008320~protein transmembrane transporter activity.GO:0015288~porin activity.	IPR023614:Porin domain.IPR027246:Eukaryotic porin/Tom40.
FBgn0016047	36.7073983135494	39.1852284753232	-0.0942390437901701	2.4778301617738	0.188327179778472	-2.47962160580409	nompA	no mechanoreceptor potential A	45587	A1Z8J4. A1Z8J3. Q9BMD4. Q9BMD5. A0A0B4LF37		GO:0000184~nuclear-transcribed mRNA catabolic process. nonsense-mediated decay.GO:0007605~sensory perception of sound.GO:0048813~dendrite morphogenesis.GO:0050954~sensory perception of mechanical stimulus.		IPR001507:Zona pellucida domain.IPR003609:Apple-like.
FBgn0016053	65.1646171097463	68.4100849923936	-0.0701201956396995	3.24546788264729	0.189605225788128	-3.24622528779683	pgc	polar granule component	5740599	A8DYL7. Q8SZ69		GO:0007277~pole cell development.GO:0007280~pole cell migration.GO:0007281~germ cell development.GO:0008354~germ cell migration.GO:0010629~negative regulation of gene expression.GO:0031453~positive regulation of heterochromatin assembly.GO:0045892~negative regulation of transcription. DNA-templated.GO:0048134~germ-line cyst formation.
FBgn0016054	64.9434988512658	64.4100236662983	0.0118998903531951	0.533475184967557	0.0347912524850895	0.533607890090268	phr6-4	(6-4)-photolyase	35322	Q0E8P0. Q24281. Q8SXK5	DNA replication. recombination. and repair.	GO:0018298~protein-chromophore linkage.GO:0032922~circadian regulation of gene expression.GO:0043153~entrainment of circadian clock by photoperiod.	GO:0003677~DNA binding.GO:0003904~deoxyribodipyrimidine photo-lyase activity.GO:0071949~FAD binding.	IPR005101:DNA photolyase. FAD-binding/Cryptochrome. C-terminal.IPR006050:DNA photolyase. N-terminal.IPR014729:Rossmann-like alpha/beta/alpha sandwich fold.
FBgn0016059	90.501894081453	90.3637608152846	0.00220367119388727	0.138133266168396	0.010195967054814	0.138150842882263	Sema-1b	Semaphorin 1b	37007	Q7KK54. O44253		GO:0001700~embryonic development via the syncytial blastoderm.GO:0007411~axon guidance.GO:0030335~positive regulation of cell migration.GO:0048843~negative regulation of axon extension involved in axon guidance.GO:0050919~negative chemotaxis.GO:0071526~semaphorin-plexin signaling pathway.	GO:0030215~semaphorin receptor binding.GO:0045499~chemorepellent activity.	IPR001627:Semaphorin/CD100 antigen.IPR015943:WD40/YVTN repeat-like-containing domain.IPR027231:Semaphorin.		R-DME-1266738~Developmental Biology.R-DME-373755~Semaphorin interactions.R-DME-399954~Sema3A PAK dependent Axon repulsion.R-DME-399955~SEMA3A-Plexin repulsion signaling by inhibiting Integrin adhesion.R-DME-399956~CRMPs in Sema3A signaling.R-DME-400685~Sema4D in semaphorin signaling.R-DME-416572~Sema4D induced cell migration and growth-cone collapse.R-DME-416700~Other semaphorin interactions.R-DME-422475~Axon guidance.R-DME-9675108~Nervous system development.
FBgn0016061	43.8178070804046	46.6500612531823	-0.0903616908176942	2.83225417277774	0.23016188582789	-2.83369527902778	side	sidestep	43300	Q9VB35. B7Z0R1. Q967X6. A0A0B4K7N1. A0A0B4K6K0		GO:0008045~motor neuron axon guidance.		IPR003598:Immunoglobulin subtype 2.IPR003599:Immunoglobulin subtype.IPR003961:Fibronectin. type III.IPR007110:Immunoglobulin-like domain.IPR013106:Immunoglobulin V-set.IPR013162:CD80-like. immunoglobulin C2-set.IPR013783:Immunoglobulin-like fold.
FBgn0016070	54.7023967595171	53.4354866107893	0.0338058886215122	1.26691014872778	0.0829877875603522	1.26736110207586	smg	smaug	39034			GO:0000289~nuclear-transcribed mRNA poly(A) tail shortening.GO:0006355~regulation of transcription. DNA-templated.GO:0017148~negative regulation of translation.GO:0043488~regulation of mRNA stability.GO:0051236~establishment of RNA localization.GO:0060213~positive regulation of nuclear-transcribed mRNA poly(A) tail shortening.	GO:0000900~translation repressor activity. nucleic acid binding.GO:0003729~mRNA binding.GO:0003730~mRNA 3'-UTR binding.GO:0017022~myosin binding.GO:0030371~translation repressor activity.	IPR001660:Sterile alpha motif domain.IPR013761:Sterile alpha motif/pointed domain.IPR015327:Smaug. pseudo-HEAT analogous topology.IPR016024:Armadillo-type fold.
FBgn0016075	51.0267140901883	60.8186166553322	-0.253260260937985	9.79190256514394	0.673785856290826	-9.79517721151807	vkg	viking	33726	Q9VMV5. O18407		GO:0007443~Malpighian tubule morphogenesis.GO:0007525~somatic muscle development.GO:0030198~extracellular matrix organization.GO:0061327~anterior Malpighian tubule development.GO:0071711~basement membrane organization.	GO:0005201~extracellular matrix structural constituent.	IPR001442:Collagen IV. non-collagenous.IPR008160:Collagen triple helix repeat.IPR016187:C-type lectin fold.	dme04512:ECM-receptor interaction.	R-DME-1474244~Extracellular matrix organization.R-DME-1474290~Collagen formation.R-DME-1650814~Collagen biosynthesis and modifying enzymes.
FBgn0016076	102.852051556594	98.8050627227786	0.057913699320748	4.04698883381548	0.167140017040613	4.04740319434525	vri	vrille	33759	Q7KTN9. Q9VMS4. O18660. Q8MZ04		GO:0006355~regulation of transcription. DNA-templated.GO:0007275~multicellular organism development.GO:0007424~open tracheal system development.GO:0007622~rhythmic behavior.GO:0007623~circadian rhythm.GO:0008407~chaeta morphogenesis.GO:0010259~multicellular organism aging.GO:0035317~imaginal disc-derived wing hair organization.GO:0045475~locomotor rhythm.GO:0045823~positive regulation of heart contraction.	GO:0001227~transcriptional repressor activity. RNA polymerase II transcription regulatory region sequence-specific binding.	IPR004827:Basic-leucine zipper domain.	dme04711:Circadian rhythm - fly.	R-DME-432501~Transcription repression by PER and activation by PDP1.R-DME-432560~Transcription activation by CLK:CYC and repression by VRI.R-DME-432626~Circadian Clock pathway.R-DME-5252538~Drosophila signaling pathways.
FBgn0016078	63.0088102067987	59.5638160727665	0.0811173815790762	3.44499413403221	0.217267821641579	3.44594901487392	wun	wunen	35966	A0A0B4K7K7		GO:0006644~phospholipid metabolic process.GO:0007165~signal transduction.GO:0007280~pole cell migration.GO:0007424~open tracheal system development.GO:0008354~germ cell migration.GO:0019991~septate junction assembly.GO:0035233~germ cell repulsion.GO:0035234~ectopic germ cell programmed cell death.GO:0045824~negative regulation of innate immune response.GO:0046839~phospholipid dephosphorylation.GO:0050829~defense response to Gram-negative bacterium.	GO:0008195~phosphatidate phosphatase activity.GO:0016791~phosphatase activity.GO:0042577~lipid phosphatase activity.	IPR000326:Phosphatidic acid phosphatase type 2/haloperoxidase.	dme00561:Glycerolipid metabolism.dme00564:Glycerophospholipid metabolism.dme00565:Ether lipid metabolism.dme00600:Sphingolipid metabolism.dme01100:Metabolic pathways.	R-DME-1430728~Metabolism.R-DME-162582~Signal Transduction.R-DME-1660661~Sphingolipid de novo biosynthesis.R-DME-372790~Signaling by GPCR.R-DME-373076~Class A/1 (Rhodopsin-like receptors).R-DME-419408~Lysosphingolipid and LPA receptors.R-DME-428157~Sphingolipid metabolism.R-DME-500792~GPCR ligand binding.R-DME-556833~Metabolism of lipids.
FBgn0016080	40.2246294317585	43.9138914447216	-0.126598254827359	3.68926201296312	0.31610337972167	-3.69143350453696	xmas-1		44660		NA	NA	NA	NA	NA	NA
FBgn0016081	42.7780983177966	43.7865612120301	-0.0336158023094721	1.00846289423342	0.0735018460664584	-1.00902300826619	fry	furry	39122	M9PC07. M9NE70. M9PF44. M9PEP1. M9ND72. M9NFQ5. E2QCY4		GO:0000902~cell morphogenesis.GO:0007476~imaginal disc-derived wing morphogenesis.GO:0008407~chaeta morphogenesis.GO:0031175~neuron projection development.GO:0035316~non-sensory hair organization.GO:0035317~imaginal disc-derived wing hair organization.GO:0042052~rhabdomere development.GO:0045860~positive regulation of protein kinase activity.GO:0045893~positive regulation of transcription. DNA-templated.GO:0048601~oocyte morphogenesis.GO:0048800~antennal morphogenesis.GO:0048814~regulation of dendrite morphogenesis.GO:0050773~regulation of dendrite development.GO:0051012~microtubule sliding.GO:0070593~dendrite self-avoidance.GO:0071902~positive regulation of protein serine/threonine kinase activity.	GO:0005515~protein binding.	IPR016024:Armadillo-type fold.IPR025481:Cell morphogenesis protein C-terminal.IPR025614:Cell morphogenesis protein N-terminal.
FBgn0016119	68.4902899090999	83.3916239174049	-0.284003015706603	14.9013340083049	0.740812269241693	-14.9040401549377	ATPsynCF6	ATP synthase%2C coupling factor 6	42759	D1Z3A2		GO:0015986~ATP synthesis coupled proton transport.GO:1902600~hydrogen ion transmembrane transport.	GO:0015078~hydrogen ion transmembrane transporter activity.GO:0046933~proton-transporting ATP synthase activity. rotational mechanism.	IPR008387:ATPase. F0 complex. subunit F6. mitochondrial.	dme00190:Oxidative phosphorylation.dme01100:Metabolic pathways.	R-DME-1428517~The citric acid (TCA) cycle and respiratory electron transport.R-DME-1430728~Metabolism.R-DME-1592230~Mitochondrial biogenesis.R-DME-163200~Respiratory electron transport. ATP synthesis by chemiosmotic coupling. and heat production by uncoupling proteins..R-DME-163210~Formation of ATP by chemiosmotic coupling.R-DME-1852241~Organelle biogenesis and maintenance.R-DME-8949613~Cristae formation.
FBgn0016120	88.305705056309	100.535781239698	-0.187130503537082	12.2300761833894	0.554103947742119	-12.2315077270491	ATPsynD	ATP synthase%2C subunit D	42291	A0A0B4LHL7		GO:0006979~response to oxidative stress.GO:0008340~determination of adult lifespan.GO:0015986~ATP synthesis coupled proton transport.GO:0032007~negative regulation of TOR signaling.GO:0046034~ATP metabolic process.GO:0051881~regulation of mitochondrial membrane potential.GO:0070373~negative regulation of ERK1 and ERK2 cascade.GO:1902600~hydrogen ion transmembrane transport.	GO:0015078~hydrogen ion transmembrane transporter activity.GO:0046933~proton-transporting ATP synthase activity. rotational mechanism.	IPR008689:ATPase. F0 complex. subunit D. mitochondrial.	dme00190:Oxidative phosphorylation.dme01100:Metabolic pathways.	R-DME-1428517~The citric acid (TCA) cycle and respiratory electron transport.R-DME-1430728~Metabolism.R-DME-1592230~Mitochondrial biogenesis.R-DME-163200~Respiratory electron transport. ATP synthesis by chemiosmotic coupling. and heat production by uncoupling proteins..R-DME-163210~Formation of ATP by chemiosmotic coupling.R-DME-1852241~Organelle biogenesis and maintenance.R-DME-8949613~Cristae formation.
FBgn0016122	38.4472855080503	45.7382064378937	-0.250518050267283	7.29092092984333	0.624140869071287	-7.29522359484185	Acer	Angiotensin-converting enzyme-related	34189	M9PCE8		GO:0002027~regulation of heart rate.GO:0003007~heart morphogenesis.GO:0006508~proteolysis.GO:0007507~heart development.GO:0045938~positive regulation of circadian sleep/wake cycle. sleep.	GO:0004180~carboxypeptidase activity.GO:0004222~metalloendopeptidase activity.GO:0008237~metallopeptidase activity.GO:0008241~peptidyl-dipeptidase activity.GO:0008270~zinc ion binding.GO:0046872~metal ion binding.	IPR001548:Peptidase M2. peptidyl-dipeptidase A.		R-DME-2022377~Metabolism of Angiotensinogen to Angiotensins.R-DME-2980736~Peptide hormone metabolism.R-DME-392499~Metabolism of proteins.
FBgn0016123	62.8020788097869	85.4622581445981	-0.444475122923681	22.6601793348112	0.879778472024993	-22.6645380632543	Aph-4	Alkaline phosphatase 4	43671			GO:0007399~nervous system development.GO:0016311~dephosphorylation.GO:0019953~sexual reproduction.GO:0032504~multicellular organism reproduction.GO:0042045~epithelial fluid transport.	GO:0004035~alkaline phosphatase activity.GO:0046872~metal ion binding.	IPR001952:Alkaline phosphatase.IPR017850:Alkaline-phosphatase-like. core domain.IPR018299:Alkaline phosphatase. active site.	dme00730:Thiamine metabolism.dme00790:Folate biosynthesis.dme01100:Metabolic pathways.dme01240:Biosynthesis of cofactors.	R-DME-199991~Membrane Trafficking.R-DME-5653656~Vesicle-mediated transport.R-DME-6811438~Intra-Golgi traffic.R-DME-6811442~Intra-Golgi and retrograde Golgi-to-ER traffic.
FBgn0016126	45.8774908168332	46.9805137353048	-0.0342760013939638	1.10302291847168	0.0779040045441636	-1.10355534657096	CaMKI	Calcium/calmodulin-dependent protein kinase I	43792	Q7JMV3. Q0KIF7. A4V110. Q86P88. Q8IGW6		GO:0006468~protein phosphorylation.	GO:0004683~calmodulin-dependent protein kinase activity.GO:0005516~calmodulin binding.GO:0005524~ATP binding.	IPR000719:Protein kinase. catalytic domain.IPR008271:Serine/threonine-protein kinase. active site.IPR011009:Protein kinase-like domain.IPR017441:Protein kinase. ATP binding site.		R-DME-112314~Neurotransmitter receptors and postsynaptic signal transmission.R-DME-112315~Transmission across Chemical Synapses.R-DME-112316~Neuronal System.R-DME-438064~Post NMDA receptor activation events.R-DME-442755~Activation of NMDA receptors and postsynaptic events.R-DME-9619229~Activation of RAC1 downstream of NMDARs.
FBgn0016131	90.4380105821622	88.7197613494226	0.0276737718855678	1.71824923273965	0.0870207327463789	1.71847207235404	Cdk4	Cyclin-dependent kinase 4	36854	Q7K306. Q94877		GO:0006468~protein phosphorylation.GO:0007350~blastoderm segmentation.GO:0007424~open tracheal system development.GO:0010821~regulation of mitochondrion organization.GO:0030307~positive regulation of cell growth.GO:0046427~positive regulation of JAK-STAT cascade.GO:0051726~regulation of cell cycle.GO:1904263~positive regulation of TORC1 signaling.	GO:0004693~cyclin-dependent protein serine/threonine kinase activity.GO:0005524~ATP binding.GO:0008353~RNA polymerase II carboxy-terminal domain kinase activity.GO:0030332~cyclin binding.	IPR000719:Protein kinase. catalytic domain.IPR008271:Serine/threonine-protein kinase. active site.IPR011009:Protein kinase-like domain.IPR017441:Protein kinase. ATP binding site.		R-DME-1266738~Developmental Biology.R-DME-1640170~Cell Cycle.R-DME-212436~Generic Transcription Pathway.R-DME-3214858~RMTs methylate histone arginines.R-DME-3247509~Chromatin modifying enzymes.R-DME-453279~Mitotic G1 phase and G1/S transition.R-DME-4839726~Chromatin organization.R-DME-69231~Cyclin D associated events in G1.R-DME-69236~G1 Phase.R-DME-69242~S Phase.R-DME-69278~Cell Cycle. Mitotic.R-DME-73857~RNA Polymerase II Transcription.R-DME-74160~Gene expression (Transcription).R-DME-75815~Ubiquitin-dependent degradation of Cyclin D.R-DME-8878166~Transcriptional regulation by RUNX2.R-DME-8878171~Transcriptional regulation by RUNX1.R-DME-8934593~Regulation of RUNX1 Expression and Activity.R-DME-9616222~Transcriptional regulation of granulopoiesis.R-DME-9754119~Drug-mediated inhibition of CDK4/CDK6 activity.
FBgn0016641	37.5334542793808	40.2322548949894	-0.100175528414749	2.69880061560851	0.208435103663732	-2.70065916014999	PTP-ER	Protein tyrosine phosphatase-ERK/Enhancer of Ras1	37461	Q9W2F3		GO:0000278~mitotic cell cycle.GO:0006470~protein dephosphorylation.GO:0070373~negative regulation of ERK1 and ERK2 cascade.	GO:0004725~protein tyrosine phosphatase activity.GO:0033549~MAP kinase phosphatase activity.	IPR000242:Protein-tyrosine phosphatase. receptor/non-receptor type.IPR000387:Protein-tyrosine/Dual specificity phosphatase.IPR003595:Protein-tyrosine phosphatase. catalytic.IPR016130:Protein-tyrosine phosphatase. active site.	dme04013:MAPK signaling pathway - fly.	R-DME-162582~Signal Transduction.R-DME-5673001~RAF/MAP kinase cascade.R-DME-5675221~Negative regulation of MAPK pathway.R-DME-5683057~MAPK family signaling cascades.R-DME-5684996~MAPK1/MAPK3 signaling.
FBgn0016650	42.7231083127864	44.9173706779591	-0.0722568654794007	2.19426236517276	0.16174382277762	-2.19545174891694	Lgr1	Leucine-rich repeat-containing G protein-coupled receptor 1	42133	Q9VEG4. Q8SX01. Q94979	Function unknown.	GO:0007186~G-protein coupled receptor signaling pathway.GO:0007189~adenylate cyclase-activating G-protein coupled receptor signaling pathway.GO:0007190~activation of adenylate cyclase activity.GO:0009755~hormone-mediated signaling pathway.	GO:0004930~G-protein coupled receptor activity.GO:0008188~neuropeptide receptor activity.GO:0008528~G-protein coupled peptide receptor activity.GO:0016500~protein-hormone receptor activity.GO:0042562~hormone binding.	IPR000276:G protein-coupled receptor. rhodopsin-like.IPR001611:Leucine-rich repeat.IPR002131:Glycoprotein hormone receptor.IPR017452:GPCR. rhodopsin-like. 7TM.	dme04080:Neuroactive ligand-receptor interaction.	R-DME-162582~Signal Transduction.R-DME-372790~Signaling by GPCR.R-DME-373076~Class A/1 (Rhodopsin-like receptors).R-DME-375281~Hormone ligand-binding receptors.R-DME-500792~GPCR ligand binding.
FBgn0016660	41.7829359338725	44.8898750445989	-0.1034762115117	3.10693911072634	0.259500142005112	-3.10866176418565	H15	H15	33769	X2J9F2		GO:0001708~cell fate specification.GO:0003015~heart process.GO:0006357~regulation of transcription from RNA polymerase II promoter.GO:0007507~heart development.GO:0030381~chorion-containing eggshell pattern formation.GO:0035050~embryonic heart tube development.GO:0035223~leg disc pattern formation.GO:0042659~regulation of cell fate specification.GO:0042684~cardioblast cell fate commitment.GO:0045944~positive regulation of transcription from RNA polymerase II promoter.	GO:0000978~RNA polymerase II core promoter proximal region sequence-specific DNA binding.GO:0000981~RNA polymerase II transcription factor activity. sequence-specific DNA binding.GO:0003677~DNA binding.GO:0003700~transcription factor activity. sequence-specific DNA binding.	IPR001699:Transcription factor. T-box.IPR002070:Transcription factor. Brachyury.IPR008967:p53-like transcription factor. DNA-binding.IPR018186:Transcription factor. T-box. conserved site.
FBgn0016672	43.2145780395324	47.5708832290344	-0.138560737106423	4.35630518950202	0.368531667140017	-4.35850822896432	Ipp	Inositol polyphosphate 1-phosphatase	41701	Q9VFP6. O76455		GO:0007268~chemical synaptic transmission.GO:0046854~phosphatidylinositol phosphorylation.GO:0046855~inositol phosphate dephosphorylation.	GO:0004441~inositol-1.4-bisphosphate 1-phosphatase activity.	IPR000760:Inositol monophosphatase.IPR020550:Inositol monophosphatase. conserved site.	dme00562:Inositol phosphate metabolism.dme01100:Metabolic pathways.dme04070:Phosphatidylinositol signaling system.	R-DME-1430728~Metabolism.R-DME-1483249~Inositol phosphate metabolism.R-DME-1855183~Synthesis of IP2. IP. and Ins in the cytosol.
FBgn0016675	83.7855826021321	71.4543002438664	0.229681175813169	12.3312823582657	0.654955978415223	12.3334211815618	Lectin-galC1	Galactose-specific C-type lectin	35216	Q9VIX1. Q94881		GO:0016339~calcium-dependent cell-cell adhesion via plasma membrane cell adhesion molecules.GO:0043152~induction of bacterial agglutination.GO:0044419~interspecies interaction between organisms.	GO:0005534~galactose binding.GO:0030246~carbohydrate binding.	IPR001304:C-type lectin.IPR016186:C-type lectin-like.IPR016187:C-type lectin fold.
FBgn0016684	38.0298278757627	43.2376782898211	-0.185157648239975	5.20785041405836	0.443368361261005	-5.21114088179447	NaPi-T	Na[+]-dependent inorganic phosphate cotransporter	36651	Q7JZR4. Q94886		GO:0006814~sodium ion transport.GO:0006820~anion transport.GO:0035435~phosphate ion transmembrane transport.	GO:0015114~phosphate ion transmembrane transporter activity.GO:0022857~transmembrane transporter activity.	IPR004745:Na-dependent inorganic phosphate cotransporter.IPR011701:Major facilitator superfamily.IPR020846:Major facilitator superfamily domain.
FBgn0016685	66.3156664918941	68.7467626467138	-0.0519420425886472	2.43109615481973	0.136523714853735	-2.43165098025345	Nlp	Nucleoplasmin	43560	A0A0B4KI24		GO:0006338~chromatin remodeling.GO:0035041~sperm chromatin decondensation.	GO:0003682~chromatin binding.GO:0003723~RNA binding.GO:0042393~histone binding.	IPR004301:Nucleoplasmin.IPR024057:Nucleoplasmin core domain.		R-DME-212436~Generic Transcription Pathway.R-DME-2990846~SUMOylation.R-DME-3108232~SUMO E3 ligases SUMOylate target proteins.R-DME-3899300~SUMOylation of transcription cofactors.R-DME-392499~Metabolism of proteins.R-DME-597592~Post-translational protein modification.R-DME-73857~RNA Polymerase II Transcription.R-DME-74160~Gene expression (Transcription).R-DME-8864260~Transcriptional regulation by the AP-2 (TFAP2) family of transcription factors.R-DME-8869496~TFAP2A acts as a transcriptional repressor during retinoic acid induced cell differentiation.
FBgn0016687	67.1289790213016	66.9345285982637	0.00418507411482192	0.194450423037893	0.0120988355580801	0.1944954546126	Nurf-38	Nucleosome remodeling factor - 38kD	37922	B7YZQ7. A0A0B4K7G9		GO:0006338~chromatin remodeling.GO:0006796~phosphate-containing compound metabolic process.GO:0034728~nucleosome organization.GO:0035076~ecdysone receptor-mediated signaling pathway.GO:0035206~regulation of hemocyte proliferation.GO:0042766~nucleosome mobilization.GO:0045893~positive regulation of transcription. DNA-templated.	GO:0000287~magnesium ion binding.GO:0004427~inorganic diphosphatase activity.	IPR008162:Inorganic pyrophosphatase.	dme00190:Oxidative phosphorylation.	R-DME-1430728~Metabolism.R-DME-379716~Cytosolic tRNA aminoacylation.R-DME-379724~tRNA Aminoacylation.R-DME-379726~Mitochondrial tRNA aminoacylation.R-DME-392499~Metabolism of proteins.R-DME-71737~Pyrophosphate hydrolysis.R-DME-72766~Translation.
FBgn0016691	64.8051128939531	64.5670059355177	0.00531051232856835	0.238106958435395	0.0180346492473729	0.238166171394148	ATPsynO	ATP synthase%2C oligomycin sensitivity conferring protein	41845			GO:0015986~ATP synthesis coupled proton transport.GO:0042776~mitochondrial ATP synthesis coupled proton transport.GO:1902600~hydrogen ion transmembrane transport.	GO:0046933~proton-transporting ATP synthase activity. rotational mechanism.	IPR000711:ATPase. F1 complex. OSCP/delta subunit.IPR026015:F1F0 ATP synthase OSCP/delta subunit. N-terminal domain.	dme00190:Oxidative phosphorylation.dme01100:Metabolic pathways.	R-DME-1428517~The citric acid (TCA) cycle and respiratory electron transport.R-DME-1430728~Metabolism.R-DME-1592230~Mitochondrial biogenesis.R-DME-163200~Respiratory electron transport. ATP synthesis by chemiosmotic coupling. and heat production by uncoupling proteins..R-DME-163210~Formation of ATP by chemiosmotic coupling.R-DME-1852241~Organelle biogenesis and maintenance.R-DME-8949613~Cristae formation.
FBgn0016693	110.507435281339	120.51618902281	-0.125083515835219	10.0087537414702	0.392445328031809	-10.009535321049	Past1	Putative Achaete Scute Target 1	41569	Q8T6I0. Q8T8W3. Q94919. Q8IGN0		GO:0006897~endocytosis.GO:0007291~sperm individualization.GO:0007474~imaginal disc-derived wing vein specification.GO:0008587~imaginal disc-derived wing margin morphogenesis.GO:0016197~endosomal transport.GO:0032456~endocytic recycling.GO:0045466~R7 cell differentiation.GO:0048052~R1/R6 cell differentiation.GO:0048477~oogenesis.GO:0060271~cilium assembly.GO:0072659~protein localization to plasma membrane.GO:1990255~subsynaptic reticulum organization.	GO:0005509~calcium ion binding.GO:0005524~ATP binding.GO:0005525~GTP binding.	IPR000261:EPS15 homology (EH).IPR002048:EF-hand domain.IPR011992:EF-hand-like domain.IPR018247:EF-Hand 1. calcium-binding site.IPR022812:Dynamin.IPR027417:P-loop containing nucleoside triphosphate hydrolase.	dme04144:Endocytosis.	R-DME-109582~Hemostasis.R-DME-983231~Factors involved in megakaryocyte development and platelet production.
FBgn0016694	67.8611499782609	71.3952828327998	-0.0732428786733142	3.53413285453891	0.191394490201647	-3.53489173141239	Pdp1	PAR-domain protein 1	45588	Q24217. Q8IQ98. Q8IQ99. Q8SZT1. Q9TVQ4. Q9TW49. M9PBV3. M9PEP3. M9PEX4. Q7KKI2. Q86P99. Q9TVS7. Q9TVY0. Q5U8V5		GO:0006357~regulation of transcription from RNA polymerase II promoter.GO:0007623~circadian rhythm.GO:0019216~regulation of lipid metabolic process.GO:0045893~positive regulation of transcription. DNA-templated.	GO:0000978~RNA polymerase II core promoter proximal region sequence-specific DNA binding.GO:0000981~RNA polymerase II transcription factor activity. sequence-specific DNA binding.GO:0001228~transcriptional activator activity. RNA polymerase II transcription regulatory region sequence-specific binding.GO:0003677~DNA binding.GO:0003700~transcription factor activity. sequence-specific DNA binding.GO:0043565~sequence-specific DNA binding.	IPR004827:Basic-leucine zipper domain.	dme04711:Circadian rhythm - fly.	R-DME-432501~Transcription repression by PER and activation by PDP1.R-DME-432560~Transcription activation by CLK:CYC and repression by VRI.R-DME-432626~Circadian Clock pathway.R-DME-5252538~Drosophila signaling pathways.
FBgn0016696	39.4273447822563	46.3681235635943	-0.233936788528965	6.94077878133798	0.59724510082363	-6.9447200456533	Pitslre	Pitslre	40292	D3PFF6		GO:0002225~positive regulation of antimicrobial peptide production.GO:0006468~protein phosphorylation.GO:0007049~cell cycle.GO:0007346~regulation of mitotic cell cycle.GO:0045752~positive regulation of Toll signaling pathway.	GO:0004674~protein serine/threonine kinase activity.GO:0004693~cyclin-dependent protein serine/threonine kinase activity.GO:0004714~transmembrane receptor protein tyrosine kinase activity.GO:0005524~ATP binding.	IPR000719:Protein kinase. catalytic domain.IPR008271:Serine/threonine-protein kinase. active site.IPR011009:Protein kinase-like domain.
FBgn0016697	51.8621032329964	56.4175832383403	-0.121464151565074	4.55548000534398	0.346492473729054	-4.55709903548345	Prosalpha5	Proteasome alpha5 subunit	36951			GO:0008340~determination of adult lifespan.GO:0010498~proteasomal protein catabolic process.GO:0010499~proteasomal ubiquitin-independent protein catabolic process.GO:0043161~proteasome-mediated ubiquitin-dependent protein catabolic process.	GO:0004175~endopeptidase activity.	IPR000426:Proteasome. alpha-subunit. N-terminal domain.IPR001353:Proteasome. subunit alpha/beta.IPR023332:Proteasome A-type subunit.	dme03050:Proteasome.	R-DME-1168372~Downstream signaling events of B Cell Receptor (BCR).R-DME-1169091~Activation of NF-kappaB in B cells.R-DME-1234174~Cellular response to hypoxia.R-DME-1234176~Oxygen-dependent proline hydroxylation of Hypoxia-inducible Factor Alpha.R-DME-1236975~Antigen processing-Cross presentation.R-DME-1236978~Cross-presentation of soluble exogenous antigens (endosomes).R-DME-1257604~PIP3 activates AKT signaling.R-DME-1280215~Cytokine Signaling in Immune system.R-DME-1280218~Adaptive Immune System.R-DME-1430728~Metabolism.R-DME-162582~Signal Transduction.R-DME-1640170~Cell Cycle.R-DME-168249~Innate Immune System.R-DME-168256~Immune System.R-DME-174084~Autodegradation of Cdh1 by Cdh1:APC/C.R-DME-174143~APC/C-mediated degradation of cell cycle proteins.R-DME-174154~APC/C:Cdc20 mediated degradation of Securin.R-DME-174178~APC/C:Cdh1 mediated degradation of Cdc20 and other APC/C:Cdh1 targeted proteins in late mitosis/early G1.R-DME-174184~Cdc20:Phospho-APC/C mediated degradation of Cyclin A.R-DME-176409~APC/C:Cdc20 mediated degradation of mitotic proteins.R-DME-176814~Activation of APC/C and APC/C:Cdc20 mediated degradation of mitotic proteins.R-DME-179419~APC:Cdc20 mediated degradation of cell cycle proteins prior to satisfation of the cell cycle checkpoint.R-DME-187577~SCF(Skp2)-mediated degradation of p27/p21.R-DME-195253~Degradation of beta-catenin by the destruction complex.R-DME-195721~Signaling by WNT.R-DME-201681~TCF dependent signaling in response to WNT.R-DME-202403~TCR signaling.R-DME-202424~Downstream TCR signaling.R-DME-209360~Ubiquitination and proteolysis of phosphorylated CI.R-DME-209392~Hedgehog pathway.R-DME-209406~Degradation of NF-kappa-B inhibitor. CACT.R-DME-209412~Wingless pathway.R-DME-209441~WG ligand not bound to FZ receptors.R-DME-209446~N-HH ligand not bound to PTC receptor complex.R-DME-209449~Toll pathway.R-DME-209452~N-HH ligand bound to PTC receptor complex.R-DME-209461~Ubiquitination and degradation of phosphorylated ARM.R-DME-212436~Generic Transcription Pathway.R-DME-216167~Nuclear CI is degraded.R-DME-2262752~Cellular responses to stress.R-DME-2454202~Fc epsilon receptor (FCERI) signaling.R-DME-2467813~Separation of Sister Chromatids.R-DME-2555396~Mitotic Metaphase and Anaphase.R-DME-2871837~FCERI mediated NF-kB activation.R-DME-350562~Regulation of ornithine decarboxylase (ODC).R-DME-351202~Metabolism of polyamines.R-DME-382551~Transport of small molecules.R-DME-382556~ABC-family proteins mediated transport.R-DME-3858494~Beta-catenin independent WNT signaling.R-DME-392499~Metabolism of proteins.R-DME-4086400~PCP/CE pathway.R-DME-432395~Degradation of TIM.R-DME-432524~Degradation of PER.R-DME-432626~Circadian Clock pathway.R-DME-446652~Interleukin-1 family signaling.R-DME-449147~Signaling by Interleukins.R-DME-450408~AUF1 (hnRNP D0) binds and destabilizes mRNA.R-DME-450531~Regulation of mRNA stability by proteins that bind AU-rich elements.R-DME-453274~Mitotic G2-G2/M phases.R-DME-453276~Regulation of mitotic cell cycle.R-DME-453279~Mitotic G1 phase and G1/S transition.R-DME-4608870~Asymmetric localization of PCP proteins.R-DME-4641257~Degradation of AXIN.R-DME-4641258~Degradation of DVL.R-DME-5252538~Drosophila signaling pathways.R-DME-5358346~Hedgehog ligand biogenesis.R-DME-5358351~Signaling by Hedgehog.R-DME-538864~Degradation of CRY.R-DME-5607761~Dectin-1 mediated noncanonical NF-kB signaling.R-DME-5607764~CLEC7A (Dectin-1) signaling.R-DME-5610780~Degradation of GLI1 by the proteasome.R-DME-5610785~GLI3 is processed to GLI3R by the proteasome.R-DME-5610787~Hedgehog 'off' state.R-DME-5621481~C-type lectin receptors (CLRs).R-DME-5632684~Hedgehog 'on' state.R-DME-5658442~Regulation of RAS by GAPs.R-DME-5668541~TNFR2 non-canonical NF-kB pathway.R-DME-5673001~RAF/MAP kinase cascade.R-DME-5676590~NIK-->noncanonical NF-kB signaling.R-DME-5683057~MAPK family signaling cascades.R-DME-5684996~MAPK1/MAPK3 signaling.R-DME-5688426~Deubiquitination.R-DME-5689603~UCH proteinases.R-DME-5689880~Ub-specific processing proteases.R-DME-597592~Post-translational protein modification.R-DME-6798695~Neutrophil degranulation.R-DME-6807070~PTEN Regulation.R-DME-68867~Assembly of the pre-replicative complex.R-DME-68882~Mitotic Anaphase.R-DME-68886~M Phase.R-DME-68949~Orc1 removal from chromatin.R-DME-69002~DNA Replication Pre-Initiation.R-DME-69017~CDK-mediated phosphorylation and removal of Cdc6.R-DME-69052~Switching of origins to a post-replicative state.R-DME-69202~Cyclin E associated events during G1/S transition .R-DME-69206~G1/S Transition.R-DME-69239~Synthesis of DNA.R-DME-69242~S Phase.R-DME-69275~G2/M Transition.R-DME-69278~Cell Cycle. Mitotic.R-DME-69306~DNA Replication.R-DME-69601~Ubiquitin Mediated Degradation of Phosphorylated Cdc25A.R-DME-69610~p53-Independent DNA Damage Response.R-DME-69613~p53-Independent G1/S DNA damage checkpoint.R-DME-69615~G1/S DNA Damage Checkpoints.R-DME-69620~Cell Cycle Checkpoints.R-DME-69656~Cyclin A:Cdk2-associated events at S phase entry.R-DME-71291~Metabolism of amino acids and derivatives.R-DME-73857~RNA Polymerase II Transcription.R-DME-74160~Gene expression (Transcription).R-DME-75815~Ubiquitin-dependent degradation of Cyclin D.R-DME-8854050~FBXL7 down-regulates AURKA during mitotic entry and in early mitosis.R-DME-8878159~Transcriptional regulation by RUNX3.R-DME-8878166~Transcriptional regulation by RUNX2.R-DME-8878171~Transcriptional regulation by RUNX1.R-DME-8939236~RUNX1 regulates transcription of genes involved in differentiation of HSCs.R-DME-8939902~Regulation of RUNX2 expression and activity.R-DME-8941858~Regulation of RUNX3 expression and activity.R-DME-8948751~Regulation of PTEN stability and activity.R-DME-8951664~Neddylation.R-DME-8953854~Metabolism of RNA.R-DME-8953897~Cellular responses to stimuli.R-DME-9006925~Intracellular signaling by second messengers.R-DME-9020702~Interleukin-1 signaling.R-DME-9711123~Cellular response to chemical stress.R-DME-9755511~KEAP1-NFE2L2 pathway.R-DME-9759194~Nuclear events mediated by NFE2L2.R-DME-9762114~GSK3B and BTRC:CUL1-mediated-degradation of NFE2L2.R-DME-983168~Antigen processing: Ubiquitination & Proteasome degradation.R-DME-983169~Class I MHC mediated antigen processing & presentation.R-DME-983705~Signaling by the B Cell Receptor (BCR).
FBgn0016698	53.8364047829596	56.581017915892	-0.0717360622450097	2.74461313293247	0.183783016188583	-2.74555045702894	Ptpa	Phosphotyrosyl phosphatase activator	33555	Q9VQQ0. Q24466		GO:0007052~mitotic spindle organization.GO:0032515~negative regulation of phosphoprotein phosphatase activity.GO:0032516~positive regulation of phosphoprotein phosphatase activity.GO:0035307~positive regulation of protein dephosphorylation.GO:0035308~negative regulation of protein dephosphorylation.GO:0043666~regulation of phosphoprotein phosphatase activity.GO:0045175~basal protein localization.GO:1904785~regulation of asymmetric protein localization involved in cell fate determination.	GO:0003755~peptidyl-prolyl cis-trans isomerase activity.GO:0005524~ATP binding.GO:0008160~protein tyrosine phosphatase activator activity.GO:0019211~phosphatase activator activity.GO:0019888~protein phosphatase regulator activity.GO:0042803~protein homodimerization activity.GO:0051721~protein phosphatase 2A binding.	IPR004327:Phosphotyrosyl phosphatase activator. PTPA.
FBgn0016700	59.4123482736401	59.1359195571976	0.00672811283472519	0.276428716442481	0.0207327463788696	0.276510583479827	Rab1		42524	O18332. Q8MRA4	NA	NA	NA	NA	NA	NA
FBgn0016701	64.6150775025696	62.9920874600206	0.0367002268934168	1.62299004254896	0.107213859698949	1.6234049355805	Rab4	Rab4	36992	Q7KY04. Q8MSX0		GO:0007299~ovarian follicle cell-cell adhesion.GO:0016192~vesicle-mediated transport.GO:0030100~regulation of endocytosis.GO:0032482~Rab protein signal transduction.	GO:0003924~GTPase activity.GO:0005515~protein binding.GO:0005525~GTP binding.	IPR001806:Small GTPase superfamily.IPR005225:Small GTP-binding protein domain.IPR027417:P-loop containing nucleoside triphosphate hydrolase.		R-DME-168249~Innate Immune System.R-DME-168256~Immune System.R-DME-199991~Membrane Trafficking.R-DME-392499~Metabolism of proteins.R-DME-5653656~Vesicle-mediated transport.R-DME-597592~Post-translational protein modification.R-DME-6798695~Neutrophil degranulation.R-DME-8854214~TBC/RABGAPs.R-DME-8873719~RAB geranylgeranylation.R-DME-9007101~Rab regulation of trafficking.
FBgn0016715	71.8058312158048	67.6820931477835	0.0853268211655583	4.12373806802124	0.267026412950866	4.12462074863347	Reg-2	Rhythmically expressed gene 2	38075	Q8MR71			GO:0016787~hydrolase activity.	IPR006439:HAD-superfamily hydrolase. subfamily IA. variant 1.IPR011949:HAD-superfamily hydrolase. subfamily IA. REG-2-like.IPR023214:HAD-like domain.
FBgn0016726	152.51738674208	135.176174864193	0.174132821565075	17.3412118778871	0.491564896336268	17.3420861384471	RpL29	Ribosomal protein L29	37430	Q8SXW1		GO:0002181~cytoplasmic translation.GO:0006412~translation.	GO:0003682~chromatin binding.GO:0003735~structural constituent of ribosome.	IPR002673:Ribosomal protein L29e.	dme03010:Ribosome.	R-DME-156827~L13a-mediated translational silencing of Ceruloplasmin expression.R-DME-1799339~SRP-dependent cotranslational protein targeting to membrane.R-DME-392499~Metabolism of proteins.R-DME-72613~Eukaryotic Translation Initiation.R-DME-72689~Formation of a pool of free 40S subunits.R-DME-72706~GTP hydrolysis and joining of the 60S ribosomal subunit.R-DME-72737~Cap-dependent Translation Initiation.R-DME-72766~Translation.R-DME-8953854~Metabolism of RNA.R-DME-927802~Nonsense-Mediated Decay (NMD).R-DME-975956~Nonsense Mediated Decay (NMD) independent of the Exon Junction Complex (EJC).R-DME-975957~Nonsense Mediated Decay (NMD) enhanced by the Exon Junction Complex (EJC).
FBgn0016754	44.9912787608698	47.6533355826955	-0.0829318293780074	2.66205682182576	0.198125532519171	-2.66334830823028	sba	six-banded	42824	A8JR93. A8JR92. Q95TH4. Q24552. Q94892. A0A0B4KHZ2. A0A0B4KHQ9. A0A0B4K7E4. A0A0C4DHB2			GO:0003677~DNA binding.GO:0003682~chromatin binding.	IPR000313:PWWP.IPR001739:Methyl-CpG DNA binding.IPR016177:DNA-binding. integrase-type.
FBgn0016756	63.0351757964577	75.8513077638488	-0.267016927623792	12.816131967391	0.721669980119284	-12.8189132396323	Usp47	Ubiquitin specific protease 47	38644	Q95RT0	Posttranslational modification. protein turnover. chaperones.	GO:0006511~ubiquitin-dependent protein catabolic process.GO:0016579~protein deubiquitination.GO:0031647~regulation of protein stability.GO:0031935~regulation of chromatin silencing.GO:0032435~negative regulation of proteasomal ubiquitin-dependent protein catabolic process.GO:0042675~compound eye cone cell differentiation.GO:0045742~positive regulation of epidermal growth factor receptor signaling pathway.GO:0045874~positive regulation of sevenless signaling pathway.GO:0046628~positive regulation of insulin receptor signaling pathway.GO:0050821~protein stabilization.GO:0070374~positive regulation of ERK1 and ERK2 cascade.GO:0090263~positive regulation of canonical Wnt signaling pathway.	GO:0004197~cysteine-type endopeptidase activity.GO:0004843~thiol-dependent ubiquitin-specific protease activity.	IPR001394:Peptidase C19. ubiquitin carboxyl-terminal hydrolase 2.IPR018200:Peptidase C19. ubiquitin carboxyl-terminal hydrolase 2. conserved site.
FBgn0016762	52.8658207933115	44.6805331250415	0.242688881658534	8.18528766826994	0.64030105083783	8.18888466798823	angel	angel	37748				GO:0000175~3'-5'-exoribonuclease activity.	IPR005135:Endonuclease/exonuclease/phosphatase.
FBgn0016794	77.0449054257109	80.4117969636792	-0.0617076081559674	3.36689153796827	0.165719965918773	-3.3674569718627	dos	daughter of sevenless	38321			GO:0007165~signal transduction.GO:0007465~R7 cell fate commitment.GO:0008293~torso signaling pathway.GO:0008595~anterior/posterior axis specification. embryo.GO:0042461~photoreceptor cell development.GO:0045500~sevenless signaling pathway.GO:0046578~regulation of Ras protein signal transduction.	GO:0005515~protein binding.GO:0035591~signaling adaptor activity.GO:0042169~SH2 domain binding.	IPR001849:Pleckstrin homology domain.IPR011993:Pleckstrin homology-like domain.	dme04013:MAPK signaling pathway - fly.	R-DME-109704~PI3K Cascade.R-DME-112399~IRS-mediated signalling.R-DME-1257604~PIP3 activates AKT signaling.R-DME-1266738~Developmental Biology.R-DME-162582~Signal Transduction.R-DME-168249~Innate Immune System.R-DME-168256~Immune System.R-DME-177929~Signaling by EGFR.R-DME-180292~GAB1 signalosome.R-DME-190236~Signaling by FGFR.R-DME-199418~Negative regulation of the PI3K/AKT network.R-DME-2404192~Signaling by Type 1 Insulin-like Growth Factor 1 Receptor (IGF1R).R-DME-2428924~IGF1R signaling cascade.R-DME-2428928~IRS-related events triggered by IGF1R.R-DME-2454202~Fc epsilon receptor (FCERI) signaling.R-DME-2730905~Role of LAT2/NTAL/LAB on calcium mobilization.R-DME-422475~Axon guidance.R-DME-5654687~Downstream signaling of activated FGFR1.R-DME-5654689~PI-3K cascade:FGFR1.R-DME-5654695~PI-3K cascade:FGFR2.R-DME-5654696~Downstream signaling of activated FGFR2.R-DME-5654708~Downstream signaling of activated FGFR3.R-DME-5654710~PI-3K cascade:FGFR3.R-DME-5654716~Downstream signaling of activated FGFR4.R-DME-5654720~PI-3K cascade:FGFR4.R-DME-5654736~Signaling by FGFR1.R-DME-5654738~Signaling by FGFR2.R-DME-5654741~Signaling by FGFR3.R-DME-5654743~Signaling by FGFR4.R-DME-6811558~PI5P. PP2A and IER3 Regulate PI3K/AKT Signaling.R-DME-74751~Insulin receptor signalling cascade.R-DME-74752~Signaling by Insulin receptor.R-DME-8853659~RET signaling.R-DME-9006335~Signaling by Erythropoietin.R-DME-9006925~Intracellular signaling by second messengers.R-DME-9006934~Signaling by Receptor Tyrosine Kinases.R-DME-9027276~Erythropoietin activates Phosphoinositide-3-kinase (PI3K).R-DME-9675108~Nervous system development.
FBgn0016797	47.4858111009204	50.5048655924268	-0.08892588613468	3.01905449150644	0.245498437943766	-3.02036385819822	fz2	frizzled 2	40090	B7Z072. M9PFW3		GO:0007166~cell surface receptor signaling pathway.GO:0007367~segment polarity determination.GO:0007435~salivary gland morphogenesis.GO:0007494~midgut development.GO:0008045~motor neuron axon guidance.GO:0008585~female gonad development.GO:0008587~imaginal disc-derived wing margin morphogenesis.GO:0016055~Wnt signaling pathway.GO:0016201~synaptic target inhibition.GO:0016477~cell migration.GO:0031290~retinal ganglion cell axon guidance.GO:0035206~regulation of hemocyte proliferation.GO:0035293~chitin-based larval cuticle pattern formation.GO:0035567~non-canonical Wnt signaling pathway.GO:0042685~cardioblast cell fate specification.GO:0048665~neuron fate specification.GO:0048675~axon extension.GO:0050770~regulation of axonogenesis.GO:0050808~synapse organization.GO:0060070~canonical Wnt signaling pathway.GO:0060250~germ-line stem-cell niche homeostasis.	GO:0004888~transmembrane signaling receptor activity.GO:0004930~G-protein coupled receptor activity.GO:0017147~Wnt-protein binding.GO:0030165~PDZ domain binding.GO:0042813~Wnt-activated receptor activity.	IPR000539:Frizzled protein.IPR015526:Frizzled/secreted frizzled-related protein.IPR017981:GPCR. family 2-like.IPR020067:Frizzled domain.	dme04150:mTOR signaling pathway.dme04310:Wnt signaling pathway.	R-DME-162582~Signal Transduction.R-DME-195721~Signaling by WNT.R-DME-209387~Phosphorylation of ARR.R-DME-209412~Wingless pathway.R-DME-209440~Recruitment of the 'destruction complex' to the receptor complex. the degradation of AXN and release of ARM.R-DME-209469~WG ligand bound to FZ receptors.R-DME-209472~Assembly of receptor complex.R-DME-3858494~Beta-catenin independent WNT signaling.R-DME-4086398~Ca2+ pathway.R-DME-4086400~PCP/CE pathway.R-DME-4608870~Asymmetric localization of PCP proteins.R-DME-5140745~WNT5A-dependent internalization of FZD2. FZD5 and ROR2.R-DME-5252538~Drosophila signaling pathways.
FBgn0016917	74.1546050807569	75.3065641143844	-0.0222393348548037	1.15195903362751	0.0614314115308151	-1.15217368619961	Stat92E	Signal-transducer and activator of transcription protein at 92E	42428	A0A0B4KGI7. A0A0B4KH10. A0A0B4KHS7. A0A0B4KGE1. A0A0B4KHS6		GO:0002230~positive regulation of defense response to virus by host.GO:0006357~regulation of transcription from RNA polymerase II promoter.GO:0006952~defense response.GO:0007165~signal transduction.GO:0007259~JAK-STAT cascade.GO:0007298~border follicle cell migration.GO:0007350~blastoderm segmentation.GO:0007379~segment specification.GO:0007399~nervous system development.GO:0007424~open tracheal system development.GO:0007442~hindgut morphogenesis.GO:0007455~eye-antennal disc morphogenesis.GO:0007472~wing disc morphogenesis.GO:0007526~larval somatic muscle development.GO:0007538~primary sex determination.GO:0007616~long-term memory.GO:0008284~positive regulation of cell proliferation.GO:0008348~negative regulation of antimicrobial humoral response.GO:0017145~stem cell division.GO:0019827~stem cell population maintenance.GO:0030713~ovarian follicle cell stalk formation.GO:0030718~germ-line stem cell population maintenance.GO:0030720~oocyte localization involved in germarium-derived egg chamber formation.GO:0031453~positive regulation of heterochromatin assembly.GO:0035167~larval lymph gland hemopoiesis.GO:0042127~regulation of cell proliferation.GO:0042246~tissue regeneration.GO:0043697~cell dedifferentiation.GO:0048477~oogenesis.GO:0048542~lymph gland development.GO:0071222~cellular response to lipopolysaccharide.GO:0071481~cellular response to X-ray.GO:2000737~negative regulation of stem cell differentiation.	GO:0000978~RNA polymerase II core promoter proximal region sequence-specific DNA binding.GO:0000981~RNA polymerase II transcription factor activity. sequence-specific DNA binding.GO:0001228~transcriptional activator activity. RNA polymerase II transcription regulatory region sequence-specific binding.GO:0003677~DNA binding.GO:0003700~transcription factor activity. sequence-specific DNA binding.GO:0005126~cytokine receptor binding.GO:0005515~protein binding.GO:0042393~histone binding.	IPR000980:SH2 domain.IPR001217:STAT transcription factor. core.IPR008967:p53-like transcription factor. DNA-binding.IPR012345:STAT transcription factor. DNA-binding. subdomain.IPR013799:STAT transcription factor. protein interaction.IPR013800:STAT transcription factor. all-alpha.IPR013801:STAT transcription factor. DNA-binding.IPR015988:STAT transcription factor. coiled coil.		R-DME-1059683~Interleukin-6 signaling.R-DME-1236394~Signaling by ERBB4.R-DME-1251985~Nuclear signaling by ERBB4.R-DME-1280215~Cytokine Signaling in Immune system.R-DME-1433557~Signaling by SCF-KIT.R-DME-162582~Signal Transduction.R-DME-168249~Innate Immune System.R-DME-168256~Immune System.R-DME-1834941~STING mediated induction of host immune responses.R-DME-1834949~Cytosolic sensors of pathogen-associated DNA .R-DME-186763~Downstream signal transduction.R-DME-186797~Signaling by PDGF.R-DME-201556~Signaling by ALK.R-DME-209228~Formation of the activated STAT92E dimer and transport to the nucleus.R-DME-209394~Transcriptional activtion and repression of REL-68 target genes.R-DME-209405~JAK/STAT pathway.R-DME-209459~Imd pathway.R-DME-210671~Transcriptional repression by nuclear factors.R-DME-210688~Dephosphorylation by PTP61F phosphatases.R-DME-210693~STAT92E dimer dephosphorylated in the nucleus and transported to the cytosol.R-DME-3249367~STAT6-mediated induction of chemokines.R-DME-446652~Interleukin-1 family signaling.R-DME-447115~Interleukin-12 family signaling.R-DME-449147~Signaling by Interleukins.R-DME-451927~Interleukin-2 family signaling.R-DME-5252538~Drosophila signaling pathways.R-DME-6783589~Interleukin-6 family signaling.R-DME-6783783~Interleukin-10 signaling.R-DME-6785807~Interleukin-4 and Interleukin-13 signaling.R-DME-877300~Interferon gamma signaling.R-DME-877312~Regulation of IFNG signaling.R-DME-8854691~Interleukin-20 family signaling.R-DME-8983432~Interleukin-15 signaling.R-DME-8984722~Interleukin-35 Signalling.R-DME-8985947~Interleukin-9 signaling.R-DME-9006934~Signaling by Receptor Tyrosine Kinases.R-DME-9008059~Interleukin-37 signaling.R-DME-9020591~Interleukin-12 signaling.R-DME-9020933~Interleukin-23 signaling.R-DME-9020956~Interleukin-27 signaling.R-DME-909733~Interferon alpha/beta signaling.R-DME-913531~Interferon Signaling.R-DME-9701898~STAT3 nuclear events downstream of ALK signaling.
FBgn0016919	40.6186967015367	43.4905312984893	-0.0985573836582645	2.87183459695263	0.237375745526839	-2.87352527570711	nompB	no mechanoreceptor potential B	35414	Q7KRS6. Q9V9R6		GO:0007605~sensory perception of sound.GO:0008104~protein localization.GO:0042073~intraciliary transport.GO:0060271~cilium assembly.GO:1905515~non-motile cilium assembly.	GO:0019894~kinesin binding.	IPR011990:Tetratricopeptide-like helical.IPR019734:Tetratricopeptide repeat.		R-DME-162582~Signal Transduction.R-DME-1632852~Macroautophagy.R-DME-5358351~Signaling by Hedgehog.R-DME-5610787~Hedgehog 'off' state.R-DME-9612973~Autophagy.R-DME-9646399~Aggrephagy.R-DME-9663891~Selective autophagy.
FBgn0016920	42.2048187415972	45.1824138133841	-0.0983536186877324	2.97759507178689	0.247798920761147	-2.97921899930814	nompC	no mechanoreceptor potential C	33768	Q7KTN8. Q9VMR4. E0A9E1. A8DYV6		GO:0001964~startle response.GO:0006812~cation transport.GO:0006816~calcium ion transport.GO:0007605~sensory perception of sound.GO:0007638~mechanosensory behavior.GO:0010996~response to auditory stimulus.GO:0040011~locomotion.GO:0050954~sensory perception of mechanical stimulus.GO:0050974~detection of mechanical stimulus involved in sensory perception.GO:0050975~sensory perception of touch.GO:0050976~detection of mechanical stimulus involved in sensory perception of touch.GO:0070588~calcium ion transmembrane transport.GO:0071260~cellular response to mechanical stimulus.	GO:0005216~ion channel activity.GO:0005261~cation channel activity.GO:0005262~calcium channel activity.GO:0008381~mechanically-gated ion channel activity.GO:0030506~ankyrin binding.	IPR002110:Ankyrin repeat.IPR002153:Transient receptor potential channel. canonical.IPR005821:Ion transport domain.IPR020683:Ankyrin repeat-containing domain.		R-DME-1280218~Adaptive Immune System.R-DME-168256~Immune System.R-DME-392499~Metabolism of proteins.R-DME-597592~Post-translational protein modification.R-DME-8951664~Neddylation.R-DME-983168~Antigen processing: Ubiquitination & Proteasome degradation.R-DME-983169~Class I MHC mediated antigen processing & presentation.
FBgn0016926	135.049654617693	166.805711951629	-0.304678741803362	31.7560573339362	0.779522862823062	-31.7575188976083	Pino	Pinocchio	33288	Q8T0A4. Q9VPW8. Q8IGK9		GO:0007608~sensory perception of smell.GO:0042048~olfactory behavior.
FBgn0016930	55.6912794669064	56.3515815675833	-0.0170046638577491	0.660302100676965	0.0479693268957683	-0.660521023701236	Dyrk2	Dual-specificity tyrosine phosphorylation-regulated kinase 2	34831	I0B8L2. M9PDF9		GO:0006468~protein phosphorylation.GO:0007608~sensory perception of smell.GO:0009416~response to light stimulus.GO:0018105~peptidyl-serine phosphorylation.GO:0018107~peptidyl-threonine phosphorylation.GO:0030177~positive regulation of Wnt signaling pathway.GO:0042048~olfactory behavior.	GO:0004674~protein serine/threonine kinase activity.GO:0004712~protein serine/threonine/tyrosine kinase activity.GO:0004714~transmembrane receptor protein tyrosine kinase activity.GO:0005524~ATP binding.	IPR000719:Protein kinase. catalytic domain.IPR008271:Serine/threonine-protein kinase. active site.IPR011009:Protein kinase-like domain.IPR017441:Protein kinase. ATP binding site.
FBgn0016970	72.433137275355	81.5406039563278	-0.170868778959952	9.10746668097282	0.485572280602102	-9.10906940826852	l(2)k10201	lethal (2) k10201	48373			GO:0007275~multicellular organism development.	GO:0046872~metal ion binding.	IPR013087:Zinc finger C2H2-type/integrase DNA-binding domain.
FBgn0016974	61.3090062168236	63.0451785918557	-0.0402870244331712	1.73617237503208	0.108974723090031	-1.73663973240341	swaPsi	swallow pseudogene			NA	NA	NA	NA	NA	NA
FBgn0016975	43.4895638511107	49.3163790185131	-0.181397635550725	5.82681516740239	0.472451008236296	-5.82963807600901	stnB	stoned B	4379834	X2JGF5. X2JCY4		GO:0006897~endocytosis.GO:0007268~chemical synaptic transmission.GO:0016192~vesicle-mediated transport.GO:0030100~regulation of endocytosis.GO:0048488~synaptic vesicle endocytosis.GO:0048489~synaptic vesicle transport.GO:0099504~synaptic vesicle cycle.GO:1900242~regulation of synaptic vesicle endocytosis.	GO:0005515~protein binding.GO:0035615~clathrin adaptor activity.GO:0097110~scaffold protein binding.	IPR012320:Stonin homology.IPR017110:Stonin.		R-DME-199991~Membrane Trafficking.R-DME-5653656~Vesicle-mediated transport.R-DME-8856825~Cargo recognition for clathrin-mediated endocytosis.R-DME-8856828~Clathrin-mediated endocytosis.
FBgn0016976	43.4895638511107	49.3163790185131	-0.181397635550725	5.82681516740239	0.472451008236296	-5.82963807600901	stnA	stoned A	3355164. 13	A4V4W0		GO:0048488~synaptic vesicle endocytosis.GO:0048489~synaptic vesicle transport.	GO:0005515~protein binding.
FBgn0016977	58.3436279808944	58.4820085332576	-0.00341776062130933	0.138380552363138	0.010195967054814	-0.138422752320534	spen	split ends	44205	M9PBZ3. M9PBJ8. M9PDR5. M9NCM6. Q95SE2		GO:0000398~mRNA splicing. via spliceosome.GO:0006355~regulation of transcription. DNA-templated.GO:0006357~regulation of transcription from RNA polymerase II promoter.GO:0007173~epidermal growth factor receptor signaling pathway.GO:0007379~segment specification.GO:0007400~neuroblast fate determination.GO:0007403~glial cell fate determination.GO:0007411~axon guidance.GO:0007422~peripheral nervous system development.GO:0008586~imaginal disc-derived wing vein morphogenesis.GO:0035222~wing disc pattern formation.GO:0035321~maintenance of imaginal disc-derived wing hair orientation.GO:0048106~establishment of thoracic bristle planar orientation.GO:0048749~compound eye development.GO:0050832~defense response to fungus.GO:0090263~positive regulation of canonical Wnt signaling pathway.	GO:0003676~nucleic acid binding.GO:0003723~RNA binding.GO:0003729~mRNA binding.	IPR000504:RNA recognition motif domain.IPR010912:Spen paralogue/orthologue C-terminal. metazoa.IPR012677:Nucleotide-binding. alpha-beta plait.IPR012921:Spen paralogue and orthologue SPOC. C-terminal.IPR016194:SPOC like C-terminal domain.		R-DME-162582~Signal Transduction.R-DME-194315~Signaling by Rho GTPases.R-DME-9012999~RHO GTPase cycle.R-DME-9013422~RHOBTB1 GTPase cycle.R-DME-9706574~RHOBTB GTPase Cycle.R-DME-9716542~Signaling by Rho GTPases. Miro GTPases and RHOBTB3.
FBgn0016978	47.1361997858533	46.0295781563754	0.034274229464286	1.10662162947792	0.0783868219255893	1.10715227210792	snRNP-U1-70K	small ribonucleoprotein particle U1 subunit 70K	33982	M9PC89		GO:0000381~regulation of alternative mRNA splicing. via spliceosome.GO:0000398~mRNA splicing. via spliceosome.GO:0007283~spermatogenesis.GO:0043484~regulation of RNA splicing.GO:0048025~negative regulation of mRNA splicing. via spliceosome.GO:0048477~oogenesis.	GO:0003723~RNA binding.GO:0003729~mRNA binding.GO:0005515~protein binding.GO:0017069~snRNA binding.GO:0030619~U1 snRNA binding.	IPR000504:RNA recognition motif domain.IPR012677:Nucleotide-binding. alpha-beta plait.IPR022023:U1 small nuclear ribonucleoprotein of 70kDa N-terminal.	dme03040:Spliceosome.	R-DME-72163~mRNA Splicing - Major Pathway.R-DME-72172~mRNA Splicing.R-DME-72203~Processing of Capped Intron-Containing Pre-mRNA.R-DME-8953854~Metabolism of RNA.
FBgn0016983	59.4563717561214	53.7310781315326	0.146074640957291	5.72529362458884	0.423004828173814	5.72715678923568	smid	smallminded	38824	P91638. Q9VS62. M9PEE1. Q8SXZ0. Q7KU82		GO:0042254~ribosome biogenesis.GO:0051973~positive regulation of telomerase activity.	GO:0005524~ATP binding.GO:0016787~hydrolase activity.GO:0016887~ATPase activity.GO:1990275~preribosome binding.	IPR003593:AAA+ ATPase domain.IPR003959:ATPase. AAA-type. core.IPR003960:ATPase. AAA-type. conserved site.IPR027417:P-loop containing nucleoside triphosphate hydrolase.	dme03008:Ribosome biogenesis in eukaryotes.
FBgn0016984	66.7256397376266	63.8732325647496	0.0630297665824156	2.85240717287699	0.163419483101392	2.85310347365032	sktl	skittles	37356	Q9W2R3. Q94544. Q7JNK2		GO:0007032~endosome organization.GO:0007286~spermatid development.GO:0007310~oocyte dorsal/ventral axis specification.GO:0008103~oocyte microtubule cytoskeleton polarization.GO:0008104~protein localization.GO:0030010~establishment of cell polarity.GO:0030866~cortical actin cytoskeleton organization.GO:0032465~regulation of cytokinesis.GO:0033128~negative regulation of histone phosphorylation.GO:0034613~cellular protein localization.GO:0046854~phosphatidylinositol phosphorylation.GO:0071711~basement membrane organization.	GO:0005515~protein binding.GO:0005524~ATP binding.GO:0016308~1-phosphatidylinositol-4-phosphate 5-kinase activity.	IPR002498:Phosphatidylinositol-4-phosphate 5-kinase. core.IPR023610:Phosphatidylinositol-4-phosphate 5-kinase.IPR027484:Phosphatidylinositol-4-phosphate 5-kinase. N-terminal domain.	dme00562:Inositol phosphate metabolism.dme01100:Metabolic pathways.dme04070:Phosphatidylinositol signaling system.dme04144:Endocytosis.	R-DME-1257604~PIP3 activates AKT signaling.R-DME-1430728~Metabolism.R-DME-1483255~PI Metabolism.R-DME-1483257~Phospholipid metabolism.R-DME-162582~Signal Transduction.R-DME-1660499~Synthesis of PIPs at the plasma membrane.R-DME-195721~Signaling by WNT.R-DME-199418~Negative regulation of the PI3K/AKT network.R-DME-201681~TCF dependent signaling in response to WNT.R-DME-201688~WNT mediated activation of DVL.R-DME-556833~Metabolism of lipids.R-DME-6811558~PI5P. PP2A and IER3 Regulate PI3K/AKT Signaling.R-DME-9006925~Intracellular signaling by second messengers.
FBgn0017414	99.1087278053626	92.1925009279271	0.104362706449665	6.91622687743543	0.305680204487362	6.91701422541965	cag	cag	36157	Q7JR24. P91673			GO:0003677~DNA binding.	IPR006600:HTH CenpB-type DNA-binding domain.IPR007889:DNA binding HTH domain. Psq-type.IPR009057:Homeodomain-like.
FBgn0017418	47.5214078200026	46.7637929381363	0.0231856272060521	0.757614881866274	0.0540187446748083	0.757969578897588	ari-1	ariadne 1	32796	A4V4Q7. Q86NL7		GO:0000209~protein polyubiquitination.GO:0006511~ubiquitin-dependent protein catabolic process.GO:0006513~protein monoubiquitination.GO:0007029~endoplasmic reticulum organization.GO:0016567~protein ubiquitination.GO:0032436~positive regulation of proteasomal ubiquitin-dependent protein catabolic process.GO:0048477~oogenesis.GO:0050769~positive regulation of neurogenesis.GO:1901800~positive regulation of proteasomal protein catabolic process.	GO:0004842~ubiquitin-protein transferase activity.GO:0008270~zinc ion binding.GO:0031624~ubiquitin conjugating enzyme binding.GO:0046872~metal ion binding.GO:0061630~ubiquitin protein ligase activity.	IPR001841:Zinc finger. RING-type.IPR002867:Zinc finger. C6HC-type.IPR013083:Zinc finger. RING/FYVE/PHD-type.IPR018957:Zinc finger. C3HC4 RING-type.		R-DME-1169408~ISG15 antiviral mechanism.R-DME-1169410~Antiviral mechanism by IFN-stimulated genes.R-DME-1280215~Cytokine Signaling in Immune system.R-DME-168256~Immune System.R-DME-913531~Interferon Signaling.
FBgn0017424	35.3101621237319	48.315860006517	-0.45241339604121	13.0056978827851	0.819880715705765	-13.0135642811337	CR11538	antisense RNA:CR11538	46531	Q24389	NA	NA	NA	NA	NA	NA
FBgn0017429	52.3320652943137	45.3828089741122	0.205549288746749	6.94925632020145	0.572763419483101	6.95229558591722	CG5989		38984	Q9VSM4. M9PF10. M9PEJ9. P91617. P91616		GO:0071805~potassium ion transmembrane transport.	GO:0015386~potassium:proton antiporter activity.GO:0043022~ribosome binding.	IPR011685:LETM1-like.
FBgn0017430	79.3810825868764	56.5965266941651	0.488081719557181	22.7845558927114	0.895938653791536	22.7897830396223	Nelf-E	Negative elongation factor E	38982			GO:0000122~negative regulation of transcription from RNA polymerase II promoter.GO:0032785~negative regulation of DNA-templated transcription. elongation.GO:0034244~negative regulation of transcription elongation from RNA polymerase II promoter.GO:0045944~positive regulation of transcription from RNA polymerase II promoter.	GO:0003723~RNA binding.GO:0003729~mRNA binding.	IPR000504:RNA recognition motif domain.IPR012677:Nucleotide-binding. alpha-beta plait.	dme03250:Viral life cycle - HIV-1.	R-DME-112382~Formation of RNA Pol II elongation complex .R-DME-113418~Formation of the Early Elongation Complex.R-DME-212436~Generic Transcription Pathway.R-DME-3700989~Transcriptional Regulation by TP53.R-DME-674695~RNA Polymerase II Pre-transcription Events.R-DME-6796648~TP53 Regulates Transcription of DNA Repair Genes.R-DME-73857~RNA Polymerase II Transcription.R-DME-74160~Gene expression (Transcription).R-DME-75955~RNA Polymerase II Transcription Elongation.
FBgn0017448	37.8650119466207	43.2962055472533	-0.193375209700426	5.4311936006326	0.460153365521159	-5.43463502907777	CG2187		43743	P91659	General function prediction only.	GO:0006814~sodium ion transport.GO:0055085~transmembrane transport.	GO:0015293~symporter activity.GO:0022857~transmembrane transporter activity.	IPR001734:Sodium/solute symporter.		R-DME-1430728~Metabolism.R-DME-196807~Nicotinate metabolism.R-DME-196849~Metabolism of water-soluble vitamins and cofactors.R-DME-196854~Metabolism of vitamins and cofactors.R-DME-197264~Nicotinamide salvaging.R-DME-209776~Metabolism of amine-derived hormones.R-DME-209968~Thyroxine biosynthesis.R-DME-382551~Transport of small molecules.R-DME-425393~Transport of inorganic cations/anions and amino acids/oligopeptides.R-DME-425407~SLC-mediated transmembrane transport.R-DME-428643~Organic anion transporters.R-DME-71291~Metabolism of amino acids and derivatives.
FBgn0017456	46.1759829893545	53.1590054830362	-0.203171440960054	6.98302249368167	0.55498437943766	-6.98597751082022	Ubc84D	Ubiquitin conjugating enzyme 84D	40900			GO:0000209~protein polyubiquitination.GO:0006511~ubiquitin-dependent protein catabolic process.	GO:0004842~ubiquitin-protein transferase activity.GO:0005524~ATP binding.GO:0016740~transferase activity.GO:0031625~ubiquitin protein ligase binding.GO:0061631~ubiquitin conjugating enzyme activity.	IPR000608:Ubiquitin-conjugating enzyme. E2.IPR016135:Ubiquitin-conjugating enzyme/RWD-like.IPR023313:Ubiquitin-conjugating enzyme. active site.	dme04120:Ubiquitin mediated proteolysis.	R-DME-1169408~ISG15 antiviral mechanism.R-DME-1169410~Antiviral mechanism by IFN-stimulated genes.R-DME-1280215~Cytokine Signaling in Immune system.R-DME-1280218~Adaptive Immune System.R-DME-168256~Immune System.R-DME-913531~Interferon Signaling.R-DME-983168~Antigen processing: Ubiquitination & Proteasome degradation.R-DME-983169~Class I MHC mediated antigen processing & presentation.
FBgn0017457	51.9619695374084	56.5171178816186	-0.121231781673012	4.55514834421024	0.346492473729054	-4.5567613041116	U2af38	U2 small nuclear riboprotein auxiliary factor 38	33201	M9PBM1		GO:0000381~regulation of alternative mRNA splicing. via spliceosome.GO:0000398~mRNA splicing. via spliceosome.GO:0008380~RNA splicing.	GO:0003723~RNA binding.GO:0003729~mRNA binding.GO:0008187~poly-pyrimidine tract binding.GO:0030628~pre-mRNA 3'-splice site binding.GO:0046872~metal ion binding.	IPR000504:RNA recognition motif domain.IPR000571:Zinc finger. CCCH-type.IPR003954:RNA recognition motif domain. eukaryote.IPR009145:U2 auxiliary factor small subunit.IPR012677:Nucleotide-binding. alpha-beta plait.	dme03040:Spliceosome.	R-DME-159236~Transport of Mature mRNA derived from an Intron-Containing Transcript.R-DME-72163~mRNA Splicing - Major Pathway.R-DME-72172~mRNA Splicing.R-DME-72187~mRNA 3'-end processing.R-DME-72202~Transport of Mature Transcript to Cytoplasm.R-DME-72203~Processing of Capped Intron-Containing Pre-mRNA.R-DME-73856~RNA Polymerase II Transcription Termination.R-DME-73857~RNA Polymerase II Transcription.R-DME-74160~Gene expression (Transcription).R-DME-8953854~Metabolism of RNA.
FBgn0017482	61.3773640856262	59.4885118039952	0.0450956015854383	1.88885228163105	0.128883839818233	1.88939052477384	T3dh	Type III alcohol dehydrogenase	37551	Q94532	Energy production and conversion.	GO:0006539~glutamate catabolic process via 2-oxoglutarate.	GO:0004022~alcohol dehydrogenase (NAD) activity.GO:0046872~metal ion binding.GO:0047988~hydroxyacid-oxoacid transhydrogenase activity.	IPR001670:Alcohol dehydrogenase. iron-type.		R-DME-1428517~The citric acid (TCA) cycle and respiratory electron transport.R-DME-1430728~Metabolism.R-DME-71406~Pyruvate metabolism and Citric Acid (TCA) cycle.R-DME-880009~Interconversion of 2-oxoglutarate and 2-hydroxyglutarate.
FBgn0017545	73.874044697817	69.6325861214508	0.0853049637875265	4.2414585763662	0.267821641579097	4.24231632388218	RpS3A	Ribosomal protein S3A	43768			GO:0002181~cytoplasmic translation.GO:0006412~translation.GO:0048477~oogenesis.	GO:0003735~structural constituent of ribosome.	IPR001593:Ribosomal protein S3Ae.IPR018281:Ribosomal protein S3Ae. conserved site.IPR027500:40S ribosomal protein S1/3. eukaryotes.	dme03010:Ribosome.	R-DME-156827~L13a-mediated translational silencing of Ceruloplasmin expression.R-DME-1799339~SRP-dependent cotranslational protein targeting to membrane.R-DME-392499~Metabolism of proteins.R-DME-6791226~Major pathway of rRNA processing in the nucleolus and cytosol.R-DME-72312~rRNA processing.R-DME-72613~Eukaryotic Translation Initiation.R-DME-72649~Translation initiation complex formation.R-DME-72662~Activation of the mRNA upon binding of the cap-binding complex and eIFs. and subsequent binding to 43S.R-DME-72689~Formation of a pool of free 40S subunits.R-DME-72695~Formation of the ternary complex. and subsequently. the 43S complex.R-DME-72702~Ribosomal scanning and start codon recognition.R-DME-72706~GTP hydrolysis and joining of the 60S ribosomal subunit.R-DME-72737~Cap-dependent Translation Initiation.R-DME-72766~Translation.R-DME-8868773~rRNA processing in the nucleus and cytosol.R-DME-8953854~Metabolism of RNA.R-DME-927802~Nonsense-Mediated Decay (NMD).R-DME-975956~Nonsense Mediated Decay (NMD) independent of the Exon Junction Complex (EJC).R-DME-975957~Nonsense Mediated Decay (NMD) enhanced by the Exon Junction Complex (EJC).
FBgn0017550	63.5354337894372	51.7168874532185	0.296925959014356	11.8185463362187	0.74839534223232	11.8222756915276	Rga	Regena	40683	A0A0B4LHS9		GO:0000288~nuclear-transcribed mRNA catabolic process. deadenylation-dependent decay.GO:0000289~nuclear-transcribed mRNA poly(A) tail shortening.GO:0006355~regulation of transcription. DNA-templated.GO:0006402~mRNA catabolic process.GO:0017148~negative regulation of translation.GO:0031047~gene silencing by RNA.GO:0036099~female germ-line stem cell population maintenance.GO:2000036~regulation of stem cell population maintenance.	GO:0004535~poly(A)-specific ribonuclease activity.GO:0005515~protein binding.	IPR007282:NOT2/NOT3/NOT5.	dme03018:RNA degradation.
FBgn0017551	59.6354870089102	60.8313860182436	-0.0286447918248332	1.19589900933343	0.0813121272365805	-1.19624201757979	Rca1	Regulator of cyclin A1	33959	Q9VM76. P91666		GO:0000082~G1/S transition of mitotic cell cycle.GO:0007088~regulation of mitotic nuclear division.GO:0031146~SCF-dependent proteasomal ubiquitin-dependent protein catabolic process.GO:0045835~negative regulation of meiotic nuclear division.GO:1904667~negative regulation of ubiquitin protein ligase activity.				R-DME-1640170~Cell Cycle.R-DME-174113~SCF-beta-TrCP mediated degradation of Emi1.R-DME-174143~APC/C-mediated degradation of cell cycle proteins.R-DME-176408~Regulation of APC/C activators between G1/S and early anaphase.R-DME-176417~Phosphorylation of Emi1.R-DME-2555396~Mitotic Metaphase and Anaphase.R-DME-453276~Regulation of mitotic cell cycle.R-DME-68881~Mitotic Metaphase/Anaphase Transition.R-DME-68886~M Phase.R-DME-69278~Cell Cycle. Mitotic.
FBgn0017556	33.7186836879505	34.1217143606641	-0.017141915739494	0.403030672713598	0.0300198807157058	-0.403395052551708	Prosalpha4T2	Proteasome alpha4 subunit%2C Testis-specific 2	37910	A0A0B4LHK2		GO:0006511~ubiquitin-dependent protein catabolic process.GO:0010498~proteasomal protein catabolic process.GO:0010499~proteasomal ubiquitin-independent protein catabolic process.GO:0043161~proteasome-mediated ubiquitin-dependent protein catabolic process.	GO:0004175~endopeptidase activity.GO:0016787~hydrolase activity.	IPR000426:Proteasome. alpha-subunit. N-terminal domain.IPR001353:Proteasome. subunit alpha/beta.IPR023332:Proteasome A-type subunit.	dme03050:Proteasome.	R-DME-1168372~Downstream signaling events of B Cell Receptor (BCR).R-DME-1169091~Activation of NF-kappaB in B cells.R-DME-1234174~Cellular response to hypoxia.R-DME-1234176~Oxygen-dependent proline hydroxylation of Hypoxia-inducible Factor Alpha.R-DME-1236975~Antigen processing-Cross presentation.R-DME-1236978~Cross-presentation of soluble exogenous antigens (endosomes).R-DME-1257604~PIP3 activates AKT signaling.R-DME-1280215~Cytokine Signaling in Immune system.R-DME-1280218~Adaptive Immune System.R-DME-1430728~Metabolism.R-DME-162582~Signal Transduction.R-DME-1640170~Cell Cycle.R-DME-168249~Innate Immune System.R-DME-168256~Immune System.R-DME-174084~Autodegradation of Cdh1 by Cdh1:APC/C.R-DME-174143~APC/C-mediated degradation of cell cycle proteins.R-DME-174154~APC/C:Cdc20 mediated degradation of Securin.R-DME-174178~APC/C:Cdh1 mediated degradation of Cdc20 and other APC/C:Cdh1 targeted proteins in late mitosis/early G1.R-DME-174184~Cdc20:Phospho-APC/C mediated degradation of Cyclin A.R-DME-176409~APC/C:Cdc20 mediated degradation of mitotic proteins.R-DME-176814~Activation of APC/C and APC/C:Cdc20 mediated degradation of mitotic proteins.R-DME-179419~APC:Cdc20 mediated degradation of cell cycle proteins prior to satisfation of the cell cycle checkpoint.R-DME-187577~SCF(Skp2)-mediated degradation of p27/p21.R-DME-195253~Degradation of beta-catenin by the destruction complex.R-DME-195721~Signaling by WNT.R-DME-201681~TCF dependent signaling in response to WNT.R-DME-202403~TCR signaling.R-DME-202424~Downstream TCR signaling.R-DME-212436~Generic Transcription Pathway.R-DME-2262752~Cellular responses to stress.R-DME-2454202~Fc epsilon receptor (FCERI) signaling.R-DME-2467813~Separation of Sister Chromatids.R-DME-2555396~Mitotic Metaphase and Anaphase.R-DME-2871837~FCERI mediated NF-kB activation.R-DME-350562~Regulation of ornithine decarboxylase (ODC).R-DME-351202~Metabolism of polyamines.R-DME-382551~Transport of small molecules.R-DME-382556~ABC-family proteins mediated transport.R-DME-3858494~Beta-catenin independent WNT signaling.R-DME-392499~Metabolism of proteins.R-DME-4086400~PCP/CE pathway.R-DME-446652~Interleukin-1 family signaling.R-DME-449147~Signaling by Interleukins.R-DME-450408~AUF1 (hnRNP D0) binds and destabilizes mRNA.R-DME-450531~Regulation of mRNA stability by proteins that bind AU-rich elements.R-DME-453274~Mitotic G2-G2/M phases.R-DME-453276~Regulation of mitotic cell cycle.R-DME-453279~Mitotic G1 phase and G1/S transition.R-DME-4608870~Asymmetric localization of PCP proteins.R-DME-4641257~Degradation of AXIN.R-DME-4641258~Degradation of DVL.R-DME-5358346~Hedgehog ligand biogenesis.R-DME-5358351~Signaling by Hedgehog.R-DME-5607761~Dectin-1 mediated noncanonical NF-kB signaling.R-DME-5607764~CLEC7A (Dectin-1) signaling.R-DME-5610780~Degradation of GLI1 by the proteasome.R-DME-5610785~GLI3 is processed to GLI3R by the proteasome.R-DME-5610787~Hedgehog 'off' state.R-DME-5621481~C-type lectin receptors (CLRs).R-DME-5632684~Hedgehog 'on' state.R-DME-5658442~Regulation of RAS by GAPs.R-DME-5668541~TNFR2 non-canonical NF-kB pathway.R-DME-5673001~RAF/MAP kinase cascade.R-DME-5676590~NIK-->noncanonical NF-kB signaling.R-DME-5683057~MAPK family signaling cascades.R-DME-5684996~MAPK1/MAPK3 signaling.R-DME-5688426~Deubiquitination.R-DME-5689603~UCH proteinases.R-DME-5689880~Ub-specific processing proteases.R-DME-597592~Post-translational protein modification.R-DME-6807070~PTEN Regulation.R-DME-68867~Assembly of the pre-replicative complex.R-DME-68882~Mitotic Anaphase.R-DME-68886~M Phase.R-DME-68949~Orc1 removal from chromatin.R-DME-69002~DNA Replication Pre-Initiation.R-DME-69017~CDK-mediated phosphorylation and removal of Cdc6.R-DME-69052~Switching of origins to a post-replicative state.R-DME-69202~Cyclin E associated events during G1/S transition .R-DME-69206~G1/S Transition.R-DME-69239~Synthesis of DNA.R-DME-69242~S Phase.R-DME-69275~G2/M Transition.R-DME-69278~Cell Cycle. Mitotic.R-DME-69306~DNA Replication.R-DME-69601~Ubiquitin Mediated Degradation of Phosphorylated Cdc25A.R-DME-69610~p53-Independent DNA Damage Response.R-DME-69613~p53-Independent G1/S DNA damage checkpoint.R-DME-69615~G1/S DNA Damage Checkpoints.R-DME-69620~Cell Cycle Checkpoints.R-DME-69656~Cyclin A:Cdk2-associated events at S phase entry.R-DME-71291~Metabolism of amino acids and derivatives.R-DME-73857~RNA Polymerase II Transcription.R-DME-74160~Gene expression (Transcription).R-DME-75815~Ubiquitin-dependent degradation of Cyclin D.R-DME-8854050~FBXL7 down-regulates AURKA during mitotic entry and in early mitosis.R-DME-8878159~Transcriptional regulation by RUNX3.R-DME-8878166~Transcriptional regulation by RUNX2.R-DME-8878171~Transcriptional regulation by RUNX1.R-DME-8939236~RUNX1 regulates transcription of genes involved in differentiation of HSCs.R-DME-8939902~Regulation of RUNX2 expression and activity.R-DME-8941858~Regulation of RUNX3 expression and activity.R-DME-8948751~Regulation of PTEN stability and activity.R-DME-8951664~Neddylation.R-DME-8953854~Metabolism of RNA.R-DME-8953897~Cellular responses to stimuli.R-DME-9006925~Intracellular signaling by second messengers.R-DME-9020702~Interleukin-1 signaling.R-DME-9711123~Cellular response to chemical stress.R-DME-9755511~KEAP1-NFE2L2 pathway.R-DME-9759194~Nuclear events mediated by NFE2L2.R-DME-9762114~GSK3B and BTRC:CUL1-mediated-degradation of NFE2L2.R-DME-983168~Antigen processing: Ubiquitination & Proteasome degradation.R-DME-983169~Class I MHC mediated antigen processing & presentation.R-DME-983705~Signaling by the B Cell Receptor (BCR).
FBgn0017558	78.0014797660541	89.2825670592367	-0.194877014640462	11.2810872931827	0.552598693552968	-11.2827703852929	Pdk	Pyruvate dehydrogenase kinase	35970	A8DY78. A0A0B4KFG2. A0A0B4K7V5		GO:0006006~glucose metabolic process.GO:0006468~protein phosphorylation.GO:0010906~regulation of glucose metabolic process.	GO:0004672~protein kinase activity.GO:0004740~pyruvate dehydrogenase (acetyl-transferring) kinase activity.GO:0005524~ATP binding.	IPR003594:Histidine kinase-like ATPase. ATP-binding domain.IPR005467:Signal transduction histidine kinase. core.IPR018955:Branched-chain alpha-ketoacid dehydrogenase kinase/Pyruvate dehydrogenase kinase. N-terminal.		R-DME-1428517~The citric acid (TCA) cycle and respiratory electron transport.R-DME-1430728~Metabolism.R-DME-162582~Signal Transduction.R-DME-204174~Regulation of pyruvate dehydrogenase (PDH) complex.R-DME-5362517~Signaling by Retinoic Acid.R-DME-70268~Pyruvate metabolism.R-DME-71406~Pyruvate metabolism and Citric Acid (TCA) cycle.R-DME-9006931~Signaling by Nuclear Receptors.
FBgn0017561	51.643016645458	50.4879145776128	0.0326351883085455	1.15510206784522	0.0802896904288554	1.15556299813391	Ork1	Open rectifier K[+] channel 1	32020	X2JJC8. X2JD82		GO:0002027~regulation of heart rate.GO:0030322~stabilization of membrane potential.GO:0045475~locomotor rhythm.GO:0071805~potassium ion transmembrane transport.	GO:0005267~potassium channel activity.GO:0015271~outward rectifier potassium channel activity.GO:0022841~potassium ion leak channel activity.GO:0042803~protein homodimerization activity.	IPR003280:Two pore domain potassium channel.IPR013099:Ion transport 2.		R-DME-112316~Neuronal System.R-DME-1296071~Potassium Channels.R-DME-1296346~Tandem pore domain potassium channels.R-DME-1299503~TWIK related potassium channel (TREK).R-DME-397014~Muscle contraction.R-DME-5576886~Phase 4 - resting membrane potential.R-DME-5576891~Cardiac conduction.
FBgn0017566	53.33052938315	63.2810472851968	-0.246811827302602	9.95051790204684	0.675347912524851	-9.95357838151944	ND-75	NADH dehydrogenase (ubiquinone) 75 kDa subunit	31762	A4V449. Q8MM97		GO:0042773~ATP synthesis coupled electron transport.GO:0045333~cellular respiration.GO:0072593~reactive oxygen species metabolic process.	GO:0008137~NADH dehydrogenase (ubiquinone) activity.GO:0046872~metal ion binding.GO:0051537~2 iron. 2 sulfur cluster binding.GO:0051539~4 iron. 4 sulfur cluster binding.	IPR000283:NADH:ubiquinone oxidoreductase. 75kDa subunit. conserved site.IPR001041:2Fe-2S ferredoxin-type domain.IPR006656:Molybdopterin oxidoreductase.IPR006963:Molybdopterin oxidoreductase. 4Fe-4S domain.IPR010228:NADH:ubiquinone oxidoreductase. subunit G.IPR015405:NADH-quinone oxidoreductase. chain G. C-terminal.IPR019574:NADH:ubiquinone oxidoreductase. subunit G. iron-sulphur binding.	dme00190:Oxidative phosphorylation.dme01100:Metabolic pathways.	R-DME-1428517~The citric acid (TCA) cycle and respiratory electron transport.R-DME-1430728~Metabolism.R-DME-163200~Respiratory electron transport. ATP synthesis by chemiosmotic coupling. and heat production by uncoupling proteins..R-DME-611105~Respiratory electron transport.R-DME-6799198~Complex I biogenesis.
FBgn0017567	68.5635924232432	56.3333417175539	0.283453646755753	12.2302507056894	0.730332291962511	12.2335349876425	ND-23	NADH dehydrogenase (ubiquinone) 23 kDa subunit	44207	Q9VF27. Q8SZF2		GO:0006120~mitochondrial electron transport. NADH to ubiquinone.GO:0009060~aerobic respiration.GO:0032981~mitochondrial respiratory chain complex I assembly.GO:0042775~mitochondrial ATP synthesis coupled electron transport.	GO:0003954~NADH dehydrogenase activity.GO:0008137~NADH dehydrogenase (ubiquinone) activity.GO:0046872~metal ion binding.GO:0051539~4 iron. 4 sulfur cluster binding.	IPR010226:NADH-quinone oxidoreductase. chain I.IPR017896:4Fe-4S ferredoxin-type. iron-sulpur binding domain.IPR017900:4Fe-4S ferredoxin. iron-sulphur binding. conserved site.	dme00190:Oxidative phosphorylation.dme01100:Metabolic pathways.	R-DME-1428517~The citric acid (TCA) cycle and respiratory electron transport.R-DME-1430728~Metabolism.R-DME-163200~Respiratory electron transport. ATP synthesis by chemiosmotic coupling. and heat production by uncoupling proteins..R-DME-611105~Respiratory electron transport.R-DME-6799198~Complex I biogenesis.
FBgn0017572	77.6820493816207	60.3594449566898	0.364001722521725	17.3226044249309	0.824311275205907	17.3264284062421	Mo25	Mo25	39858	M9PI82		GO:0035556~intracellular signal transduction.	GO:0043539~protein serine/threonine kinase activator activity.	IPR011989:Armadillo-like helical.IPR013878:Mo25-like.IPR016024:Armadillo-type fold.	dme04150:mTOR signaling pathway.	R-DME-168249~Innate Immune System.R-DME-168256~Immune System.R-DME-6798695~Neutrophil degranulation.
FBgn0017577	42.2531630602114	48.5250175430274	-0.199669389316991	6.27185448281596	0.538142573132633	-6.27503199343628	Mcm5	Minichromosome maintenance 5	41296			GO:0000712~resolution of meiotic recombination intermediates.GO:0000727~double-strand break repair via break-induced replication.GO:0006267~pre-replicative complex assembly involved in nuclear cell cycle DNA replication.GO:0006270~DNA replication initiation.GO:0030261~chromosome condensation.GO:0032508~DNA duplex unwinding.GO:0042023~DNA endoreduplication.GO:0051321~meiotic cell cycle.	GO:0003678~DNA helicase activity.GO:0003688~DNA replication origin binding.GO:0003697~single-stranded DNA binding.GO:0005524~ATP binding.GO:0017116~single-stranded DNA-dependent ATP-dependent DNA helicase activity.GO:0043138~3'-5' DNA helicase activity.	IPR001208:Mini-chromosome maintenance. DNA-dependent ATPase.IPR008048:DNA replication licensing factor Mcm.IPR012340:Nucleic acid-binding. OB-fold.IPR018525:Mini-chromosome maintenance. conserved site.IPR027417:P-loop containing nucleoside triphosphate hydrolase.	dme03030:DNA replication.	R-DME-1640170~Cell Cycle.R-DME-176187~Activation of ATR in response to replication stress.R-DME-453279~Mitotic G1 phase and G1/S transition.R-DME-68867~Assembly of the pre-replicative complex.R-DME-68949~Orc1 removal from chromatin.R-DME-68962~Activation of the pre-replicative complex.R-DME-69002~DNA Replication Pre-Initiation.R-DME-69052~Switching of origins to a post-replicative state.R-DME-69206~G1/S Transition.R-DME-69239~Synthesis of DNA.R-DME-69242~S Phase.R-DME-69278~Cell Cycle. Mitotic.R-DME-69306~DNA Replication.R-DME-69481~G2/M Checkpoints.R-DME-69620~Cell Cycle Checkpoints.
FBgn0017578	97.9074172857676	81.7472284241483	0.260248341897963	16.1601888616193	0.713916500994036	16.1622842829429	Max	Max	40095	M9NDC9		GO:0000122~negative regulation of transcription from RNA polymerase II promoter.GO:0006355~regulation of transcription. DNA-templated.GO:0006357~regulation of transcription from RNA polymerase II promoter.GO:0045944~positive regulation of transcription from RNA polymerase II promoter.	GO:0003700~transcription factor activity. sequence-specific DNA binding.GO:0046982~protein heterodimerization activity.GO:1990837~sequence-specific double-stranded DNA binding.	IPR011598:Myc-type. basic helix-loop-helix (bHLH) domain.		R-DME-212436~Generic Transcription Pathway.R-DME-73857~RNA Polymerase II Transcription.R-DME-74160~Gene expression (Transcription).R-DME-8953750~Transcriptional Regulation by E2F6.
FBgn0017579	111.943912439334	74.2849747228404	0.591633737761931	37.6589377164937	0.938511786424311	37.6635848056768	RpL14	Ribosomal protein L14	38983	Q5BIL1		GO:0002181~cytoplasmic translation.GO:0006412~translation.GO:0042273~ribosomal large subunit biogenesis.GO:0043524~negative regulation of neuron apoptotic process.	GO:0003723~RNA binding.GO:0003735~structural constituent of ribosome.	IPR002784:Ribosomal protein L14.IPR008991:Translation protein SH3-like domain.IPR014722:Ribosomal protein L2 domain 2.	dme03010:Ribosome.	R-DME-156827~L13a-mediated translational silencing of Ceruloplasmin expression.R-DME-1799339~SRP-dependent cotranslational protein targeting to membrane.R-DME-392499~Metabolism of proteins.R-DME-72613~Eukaryotic Translation Initiation.R-DME-72689~Formation of a pool of free 40S subunits.R-DME-72706~GTP hydrolysis and joining of the 60S ribosomal subunit.R-DME-72737~Cap-dependent Translation Initiation.R-DME-72766~Translation.R-DME-8953854~Metabolism of RNA.R-DME-927802~Nonsense-Mediated Decay (NMD).R-DME-975956~Nonsense Mediated Decay (NMD) independent of the Exon Junction Complex (EJC).R-DME-975957~Nonsense Mediated Decay (NMD) enhanced by the Exon Junction Complex (EJC).
FBgn0017581	83.5336065642116	72.4084588256958	0.206198483585092	11.1251477385158	0.61013916500994	11.1270584620751	Lk6	Lk6 kinase	44672	Q9VGI4. Q9VGI5. Q94548		GO:0006468~protein phosphorylation.GO:0007017~microtubule-based process.GO:0018105~peptidyl-serine phosphorylation.GO:0033138~positive regulation of peptidyl-serine phosphorylation.GO:0035556~intracellular signal transduction.GO:0040008~regulation of growth.GO:0046777~protein autophosphorylation.	GO:0004672~protein kinase activity.GO:0004674~protein serine/threonine kinase activity.GO:0004683~calmodulin-dependent protein kinase activity.GO:0005516~calmodulin binding.GO:0005524~ATP binding.GO:0009931~calcium-dependent protein serine/threonine kinase activity.GO:0016301~kinase activity.GO:0051019~mitogen-activated protein kinase binding.	IPR000719:Protein kinase. catalytic domain.IPR008271:Serine/threonine-protein kinase. active site.IPR011009:Protein kinase-like domain.IPR017441:Protein kinase. ATP binding site.		R-DME-1295596~Spry regulation of FGF signaling.R-DME-162582~Signal Transduction.R-DME-190236~Signaling by FGFR.R-DME-5654726~Negative regulation of FGFR1 signaling.R-DME-5654727~Negative regulation of FGFR2 signaling.R-DME-5654732~Negative regulation of FGFR3 signaling.R-DME-5654733~Negative regulation of FGFR4 signaling.R-DME-5654736~Signaling by FGFR1.R-DME-5654738~Signaling by FGFR2.R-DME-5654741~Signaling by FGFR3.R-DME-5654743~Signaling by FGFR4.R-DME-9006934~Signaling by Receptor Tyrosine Kinases.
FBgn0017590	45.0978325932836	50.1486667887704	-0.153153247975999	5.05083419548676	0.408577108775916	-5.05315564649102	klg	klingon	42707	Q9VCT4. P91670		GO:0007156~homophilic cell adhesion via plasma membrane adhesion molecules.GO:0007465~R7 cell fate commitment.GO:0007616~long-term memory.GO:0045466~R7 cell differentiation.GO:0048149~behavioral response to ethanol.GO:0050808~synapse organization.	GO:0008046~axon guidance receptor activity.	IPR003598:Immunoglobulin subtype 2.IPR003599:Immunoglobulin subtype.IPR003961:Fibronectin. type III.IPR007110:Immunoglobulin-like domain.IPR013098:Immunoglobulin I-set.IPR013783:Immunoglobulin-like fold.		R-DME-1266738~Developmental Biology.R-DME-373760~L1CAM interactions.R-DME-422475~Axon guidance.R-DME-437239~Recycling pathway of L1.R-DME-445095~Interaction between L1 and Ankyrins.R-DME-445144~Signal transduction by L1.R-DME-9675108~Nervous system development.
FBgn0019624	149.047004991219	149.800692744042	-0.00727690992386698	0.75368775282297	0.0368645271229764	-0.753722881550891	COX5A	Cytochrome c oxidase subunit 5A	41432	A0A0B4KFT0		GO:0006123~mitochondrial electron transport. cytochrome c to oxygen.GO:0045787~positive regulation of cell cycle.	GO:0004129~cytochrome-c oxidase activity.GO:0016491~oxidoreductase activity.GO:0046872~metal ion binding.	IPR003204:Cytochrome c oxidase. subunit Va/VI.	dme00190:Oxidative phosphorylation.dme01100:Metabolic pathways.	R-DME-1428517~The citric acid (TCA) cycle and respiratory electron transport.R-DME-1430728~Metabolism.R-DME-163200~Respiratory electron transport. ATP synthesis by chemiosmotic coupling. and heat production by uncoupling proteins..R-DME-212436~Generic Transcription Pathway.R-DME-2262752~Cellular responses to stress.R-DME-3700989~Transcriptional Regulation by TP53.R-DME-5628897~TP53 Regulates Metabolic Genes.R-DME-611105~Respiratory electron transport.R-DME-73857~RNA Polymerase II Transcription.R-DME-74160~Gene expression (Transcription).R-DME-8953897~Cellular responses to stimuli.R-DME-9707564~Cytoprotection by HMOX1.R-DME-9711123~Cellular response to chemical stress.
FBgn0019637	45.3855762082014	46.6736515218963	-0.0403744674893173	1.28807531369489	0.0942913944902016	-1.28870792322203	Atu	Another transcription unit	40684			GO:0006368~transcription elongation from RNA polymerase II promoter.GO:0016570~histone modification.GO:0032968~positive regulation of transcription elongation from RNA polymerase II promoter.GO:0035206~regulation of hemocyte proliferation.	GO:1990269~RNA polymerase II C-terminal domain phosphoserine binding.	IPR007149:Leo1-like protein.		R-DME-112382~Formation of RNA Pol II elongation complex .R-DME-162582~Signal Transduction.R-DME-195721~Signaling by WNT.R-DME-201681~TCF dependent signaling in response to WNT.R-DME-201722~Formation of the beta-catenin:TCF transactivating complex.R-DME-392499~Metabolism of proteins.R-DME-597592~Post-translational protein modification.R-DME-674695~RNA Polymerase II Pre-transcription Events.R-DME-73857~RNA Polymerase II Transcription.R-DME-74160~Gene expression (Transcription).R-DME-75955~RNA Polymerase II Transcription Elongation.R-DME-8852135~Protein ubiquitination.R-DME-8866654~E3 ubiquitin ligases ubiquitinate target proteins.
FBgn0019643	64.0072216653446	71.815623064479	-0.166063040469993	7.80840139913444	0.481084919057086	-7.81016704964848	Dat	Arylalkylamine N-acetyltransferase 1	37867		NA	NA	NA	NA	NA	NA
FBgn0019644	120.741029811172	87.1264666209864	0.470733069658003	33.6145631901854	0.904884975859131	33.6178590646376	ATPsynB	ATP synthase%2C subunit B	39143			GO:0015986~ATP synthesis coupled proton transport.GO:1902600~hydrogen ion transmembrane transport.	GO:0015078~hydrogen ion transmembrane transporter activity.GO:0046933~proton-transporting ATP synthase activity. rotational mechanism.	IPR008688:ATPase. F0 complex. B chain/subunit B/MI25.IPR013837:ATPase. F0 complex. B chain/subunit B.	dme00190:Oxidative phosphorylation.dme01100:Metabolic pathways.	R-DME-1428517~The citric acid (TCA) cycle and respiratory electron transport.R-DME-1430728~Metabolism.R-DME-1592230~Mitochondrial biogenesis.R-DME-163200~Respiratory electron transport. ATP synthesis by chemiosmotic coupling. and heat production by uncoupling proteins..R-DME-163210~Formation of ATP by chemiosmotic coupling.R-DME-1852241~Organelle biogenesis and maintenance.R-DME-8949613~Cristae formation.
FBgn0019650	42.4370462767142	50.0601751582372	-0.238339094351049	7.62312888152302	0.627946606077819	-7.62685383813053	toy	twin of eyeless	43833	Q9V490. L0MPR7. Q9XZC2. Q3YNB0		GO:0006357~regulation of transcription from RNA polymerase II promoter.GO:0008056~ocellus development.GO:0010628~positive regulation of gene expression.GO:0016319~mushroom body development.GO:0035214~eye-antennal disc development.GO:0045944~positive regulation of transcription from RNA polymerase II promoter.GO:0048749~compound eye development.GO:0048854~brain morphogenesis.GO:0048856~anatomical structure development.	GO:0000977~RNA polymerase II regulatory region sequence-specific DNA binding.GO:0000978~RNA polymerase II core promoter proximal region sequence-specific DNA binding.GO:0000981~RNA polymerase II transcription factor activity. sequence-specific DNA binding.	IPR001356:Homeodomain.IPR001523:Paired domain.IPR009057:Homeodomain-like.IPR017970:Homeobox. conserved site.
FBgn0019660	83.947162143031	66.6837115348627	0.332147150059904	17.2634506081683	0.80071002556092	17.2666455523347	roX2	long non-coding RNA on the X 2	3772415			GO:0006325~chromatin organization.GO:0007549~dosage compensation.	GO:0005515~protein binding.
FBgn0019661	40.4674973952386	43.4222768029658	-0.101671742057244	2.95477940772721	0.244788412382846	-2.9565281144379	roX1	long non-coding RNA on the X 1	3772376	Q8MSJ1		GO:0006325~chromatin organization.GO:0016457~dosage compensation complex assembly involved in dosage compensation by hyperactivation of X chromosome.
FBgn0019662	67.8931829594093	64.8157423889405	0.0669224670164018	3.07744057046884	0.187872763419483	3.07816813727891	qm	quemao	38816	Q9VS54. M9PEL3. O61538. Q5G1W2. O61539		GO:0008299~isoprenoid biosynthetic process.GO:0008354~germ cell migration.GO:0035050~embryonic heart tube development.GO:0048477~oogenesis.	GO:0004311~farnesyltranstransferase activity.GO:0004659~prenyltransferase activity.	IPR000092:Polyprenyl synthetase.IPR008949:Terpenoid synthase.	dme00900:Terpenoid backbone biosynthesis.dme01100:Metabolic pathways.	R-DME-1430728~Metabolism.R-DME-191273~Cholesterol biosynthesis.R-DME-556833~Metabolism of lipids.R-DME-8957322~Metabolism of steroids.
FBgn0019686	50.6072389331053	48.8858943138903	0.0499255193139789	1.72134461921497	0.122919625106504	1.7220684816752	lok	loki	35288	A4V0X0. D3DMK7		GO:0000077~DNA damage checkpoint.GO:0006282~regulation of DNA repair.GO:0006468~protein phosphorylation.GO:0006915~apoptotic process.GO:0006919~activation of cysteine-type endopeptidase activity involved in apoptotic process.GO:0006974~cellular response to DNA damage stimulus.GO:0007281~germ cell development.GO:0008630~intrinsic apoptotic signaling pathway in response to DNA damage.GO:0030717~karyosome formation.GO:0035234~ectopic germ cell programmed cell death.GO:0042770~signal transduction in response to DNA damage.GO:0044773~mitotic DNA damage checkpoint.GO:0045944~positive regulation of transcription from RNA polymerase II promoter.GO:0051091~positive regulation of sequence-specific DNA binding transcription factor activity.GO:0071480~cellular response to gamma radiation.GO:0071481~cellular response to X-ray.GO:0072332~intrinsic apoptotic signaling pathway by p53 class mediator.	GO:0004672~protein kinase activity.GO:0004674~protein serine/threonine kinase activity.GO:0005524~ATP binding.GO:0050321~tau-protein kinase activity.	IPR000253:Forkhead-associated (FHA) domain.IPR000719:Protein kinase. catalytic domain.IPR008271:Serine/threonine-protein kinase. active site.IPR008984:SMAD/FHA domain.IPR011009:Protein kinase-like domain.IPR017441:Protein kinase. ATP binding site.		R-DME-1640170~Cell Cycle.R-DME-212436~Generic Transcription Pathway.R-DME-3700989~Transcriptional Regulation by TP53.R-DME-5633007~Regulation of TP53 Activity.R-DME-5693532~DNA Double-Strand Break Repair.R-DME-5693565~Recruitment and ATM-mediated phosphorylation of repair and signaling proteins at DNA double strand breaks.R-DME-5693606~DNA Double Strand Break Response.R-DME-6804756~Regulation of TP53 Activity through Phosphorylation.R-DME-69473~G2/M DNA damage checkpoint.R-DME-69481~G2/M Checkpoints.R-DME-69541~Stabilization of p53.R-DME-69563~p53-Dependent G1 DNA Damage Response.R-DME-69580~p53-Dependent G1/S DNA damage checkpoint.R-DME-69601~Ubiquitin Mediated Degradation of Phosphorylated Cdc25A.R-DME-69610~p53-Independent DNA Damage Response.R-DME-69613~p53-Independent G1/S DNA damage checkpoint.R-DME-69615~G1/S DNA Damage Checkpoints.R-DME-69620~Cell Cycle Checkpoints.R-DME-73857~RNA Polymerase II Transcription.R-DME-73894~DNA Repair.R-DME-74160~Gene expression (Transcription).R-DME-75035~Chk1/Chk2(Cds1) mediated inactivation of Cyclin B:Cdk1 complex.
FBgn0019809	41.9425978474166	45.6543913132932	-0.122337411868193	3.71179346587662	0.314200511218404	-3.71380898481155	gcm2	gcm2	34280			GO:0006357~regulation of transcription from RNA polymerase II promoter.GO:0010001~glial cell differentiation.GO:0021782~glial cell development.GO:0030182~neuron differentiation.GO:0035165~embryonic crystal cell differentiation.GO:0042063~gliogenesis.GO:0042386~hemocyte differentiation.GO:0042387~plasmatocyte differentiation.GO:0042690~negative regulation of crystal cell differentiation.GO:0048813~dendrite morphogenesis.	GO:0000978~RNA polymerase II core promoter proximal region sequence-specific DNA binding.GO:0000981~RNA polymerase II transcription factor activity. sequence-specific DNA binding.GO:0001228~transcriptional activator activity. RNA polymerase II transcription regulatory region sequence-specific binding.GO:0003700~transcription factor activity. sequence-specific DNA binding.	IPR003902:Transcription regulator. GCM-like.
FBgn0019828	33.1523824452124	41.8498539090377	-0.336110035439245	8.69747146382531	0.703408122692417	-8.7039634546555	dj	don juan	40838	Q2PNW1. Q2PNU8. Q2PNV9. Q2PNV2. A0A0B4K6U9		GO:0007283~spermatogenesis.GO:0007291~sperm individualization.
FBgn0019830	115.655592116154	108.601987942745	0.0907845123692801	7.05360417340918	0.273104231752343	7.05418837732744	colt	congested-like trachea	33470			GO:0003382~epithelial cell morphogenesis.GO:0006810~transport.GO:0006839~mitochondrial transport.GO:0035002~liquid clearance. open tracheal system.GO:1902603~carnitine transmembrane transport.	GO:0015227~acyl carnitine transmembrane transporter activity.GO:0022857~transmembrane transporter activity.	IPR018108:Mitochondrial substrate/solute carrier.IPR023395:Mitochondrial carrier domain.		R-DME-1430728~Metabolism.R-DME-200425~Carnitine metabolism.R-DME-556833~Metabolism of lipids.R-DME-8978868~Fatty acid metabolism.
FBgn0019886	58.4785849163201	55.7684313767233	0.0684597086830624	2.71015353959684	0.183129792672536	2.71101806336702	Letm1		37912		NA	NA	NA	NA	NA	NA
FBgn0019890	47.3907500105869	43.1015519054608	0.136865677756862	4.28919810512606	0.364129508662312	4.29138119942343	Smg5	Smg5 nonsense mediated mRNA decay factor	34804	Q9V414. Q8T080. Q95TL1		GO:0000184~nuclear-transcribed mRNA catabolic process. nonsense-mediated decay.	GO:0042162~telomeric DNA binding.GO:0070034~telomerase RNA binding.	IPR002716:PIN domain.IPR011990:Tetratricopeptide-like helical.IPR018834:DNA/RNA-binding domain. Est1-type.IPR019458:Telomerase activating protein Est1.	dme03015:mRNA surveillance pathway.	R-DME-8953854~Metabolism of RNA.R-DME-927802~Nonsense-Mediated Decay (NMD).R-DME-975957~Nonsense Mediated Decay (NMD) enhanced by the Exon Junction Complex (EJC).
FBgn0019925	102.079170438215	112.531735296743	-0.14064340611387	10.4525648585286	0.417864243112752	-10.4535110221126	Surf4	Surfeit 4	41864			GO:0007030~Golgi organization.		IPR002995:Surfeit locus 4.		R-DME-168249~Innate Immune System.R-DME-168256~Immune System.R-DME-199991~Membrane Trafficking.R-DME-5653656~Vesicle-mediated transport.R-DME-6798695~Neutrophil degranulation.R-DME-6811434~COPI-dependent Golgi-to-ER retrograde traffic.R-DME-6811442~Intra-Golgi and retrograde Golgi-to-ER traffic.R-DME-8856688~Golgi-to-ER retrograde transport.
FBgn0019928	37.0591665882989	54.8725473593783	-0.56625411446213	17.8133807710794	0.880886111900028	-17.8223785791236	Ser8	Ser8	36489	Q4V3S6		GO:0006508~proteolysis.	GO:0004252~serine-type endopeptidase activity.GO:0008236~serine-type peptidase activity.	IPR001254:Peptidase S1.IPR001314:Peptidase S1A. chymotrypsin-type.IPR009003:Trypsin-like cysteine/serine peptidase domain.IPR018114:Peptidase S1. trypsin family. active site.
FBgn0019929	64.7194958013935	70.3351729257276	-0.120045958322223	5.61567712433413	0.357682476569156	-5.61696008503524	Ser7	Ser7	31917	Q9W314		GO:0006508~proteolysis.	GO:0004252~serine-type endopeptidase activity.GO:0008236~serine-type peptidase activity.GO:0017171~serine hydrolase activity.	IPR001254:Peptidase S1.IPR001314:Peptidase S1A. chymotrypsin-type.IPR009003:Trypsin-like cysteine/serine peptidase domain.IPR018114:Peptidase S1. trypsin family. active site.IPR022700:Proteinase. regulatory CLIP domain.
FBgn0019932	62.7853579975867	62.6621999176535	0.00283273124167991	0.123158079933198	0.00900312411246805	0.123190653132125	SamDC	S-adenosylmethionine decarboxylase	34396			GO:0006557~S-adenosylmethioninamine biosynthetic process.GO:0006597~spermine biosynthetic process.GO:0008295~spermidine biosynthetic process.GO:0050829~defense response to Gram-negative bacterium.	GO:0004014~adenosylmethionine decarboxylase activity.	IPR001985:S-adenosylmethionine decarboxylase.IPR016067:S-adenosylmethionine decarboxylase. core.IPR018166:S-adenosylmethionine decarboxylase. conserved site.	dme00270:Cysteine and methionine metabolism.dme00330:Arginine and proline metabolism.dme01100:Metabolic pathways.	R-DME-1430728~Metabolism.R-DME-351202~Metabolism of polyamines.R-DME-71291~Metabolism of amino acids and derivatives.
FBgn0019936	126.455663084588	146.702448321707	-0.214261301499229	20.2467852371185	0.617949446180063	-20.2479189138864	RpS20	Ribosomal protein S20	42464			GO:0002181~cytoplasmic translation.GO:0006412~translation.	GO:0003723~RNA binding.GO:0003735~structural constituent of ribosome.	IPR001848:Ribosomal protein S10.IPR005729:Ribosomal protein S10. eukaryotic/archaeal.IPR018268:Ribosomal protein S10. conserved site.IPR027486:Ribosomal protein S10 domain.	dme03010:Ribosome.	R-DME-156827~L13a-mediated translational silencing of Ceruloplasmin expression.R-DME-1799339~SRP-dependent cotranslational protein targeting to membrane.R-DME-392499~Metabolism of proteins.R-DME-72613~Eukaryotic Translation Initiation.R-DME-72649~Translation initiation complex formation.R-DME-72662~Activation of the mRNA upon binding of the cap-binding complex and eIFs. and subsequent binding to 43S.R-DME-72689~Formation of a pool of free 40S subunits.R-DME-72695~Formation of the ternary complex. and subsequently. the 43S complex.R-DME-72702~Ribosomal scanning and start codon recognition.R-DME-72706~GTP hydrolysis and joining of the 60S ribosomal subunit.R-DME-72737~Cap-dependent Translation Initiation.R-DME-72766~Translation.R-DME-8953854~Metabolism of RNA.R-DME-927802~Nonsense-Mediated Decay (NMD).R-DME-975956~Nonsense Mediated Decay (NMD) independent of the Exon Junction Complex (EJC).R-DME-975957~Nonsense Mediated Decay (NMD) enhanced by the Exon Junction Complex (EJC).
FBgn0019938	42.3591657266679	50.1483381641597	-0.243527717614384	7.78917243749179	0.632661175802329	-7.79297844281814	RpI1	RNA polymerase I subunit	36617			GO:0006360~transcription from RNA polymerase I promoter.	GO:0001054~RNA polymerase I activity.GO:0003677~DNA binding.GO:0003899~DNA-directed 5'-3' RNA polymerase activity.GO:0008270~zinc ion binding.	IPR000722:RNA polymerase. alpha subunit.IPR006592:RNA polymerase. N-terminal.IPR007066:RNA polymerase Rpb1. domain 3.IPR007080:RNA polymerase Rpb1. domain 1.IPR007081:RNA polymerase Rpb1. domain 5.IPR007083:RNA polymerase Rpb1. domain 4.IPR015699:DNA-directed RNA pol I. largest subunit.	dme03020:RNA polymerase.	R-DME-73762~RNA Polymerase I Transcription Initiation.R-DME-73772~RNA Polymerase I Promoter Escape.R-DME-73854~RNA Polymerase I Promoter Clearance.R-DME-73864~RNA Polymerase I Transcription.R-DME-74160~Gene expression (Transcription).
FBgn0019940	34.8242276826166	39.2470851879171	-0.172494153871436	4.42285750530046	0.380573700653223	-4.42621991605844	Rh6	Rhodopsin 6	41889			GO:0000122~negative regulation of transcription from RNA polymerase II promoter.GO:0007186~G-protein coupled receptor signaling pathway.GO:0007601~visual perception.GO:0007602~phototransduction.GO:0007605~sensory perception of sound.GO:0018298~protein-chromophore linkage.GO:0043052~thermotaxis.GO:0043153~entrainment of circadian clock by photoperiod.GO:0071482~cellular response to light stimulus.	GO:0008020~G-protein coupled photoreceptor activity.	IPR000276:G protein-coupled receptor. rhodopsin-like.IPR001735:Opsin RH1/RH2.IPR001760:Opsin.IPR017452:GPCR. rhodopsin-like. 7TM.IPR027430:Visual pigments (opsins) retinal binding site.
FBgn0019947	46.0189874250629	50.2723537815288	-0.127535998763539	4.25336635646592	0.355211587617154	-4.25527799248144	Psn		40260	B7Z090. M9PG70. M9PFS2	NA	NA	NA	NA	NA	NA
FBgn0019948	71.6977175154215	56.170333388134	0.352118825929349	15.5273841272875	0.810195967054814	15.5313761625915	Phm		37823	E2QCL8	NA	NA	NA	NA	NA	NA
FBgn0019949	48.5431923443445	53.2203269651262	-0.132708386233415	4.67713462078162	0.368162453848339	-4.67901696691631	Cdk9	Cyclin-dependent kinase 9	37586	O17432		GO:0002230~positive regulation of defense response to virus by host.GO:0006351~transcription. DNA-templated.GO:0006368~transcription elongation from RNA polymerase II promoter.GO:0006468~protein phosphorylation.GO:0009408~response to heat.GO:0032968~positive regulation of transcription elongation from RNA polymerase II promoter.GO:0045944~positive regulation of transcription from RNA polymerase II promoter.GO:0070816~phosphorylation of RNA polymerase II C-terminal domain.	GO:0003746~translation elongation factor activity.GO:0004693~cyclin-dependent protein serine/threonine kinase activity.GO:0005524~ATP binding.GO:0008353~RNA polymerase II carboxy-terminal domain kinase activity.	IPR000719:Protein kinase. catalytic domain.IPR008271:Serine/threonine-protein kinase. active site.IPR011009:Protein kinase-like domain.IPR017441:Protein kinase. ATP binding site.	dme03250:Viral life cycle - HIV-1.	R-DME-112382~Formation of RNA Pol II elongation complex .R-DME-162582~Signal Transduction.R-DME-170834~Signaling by TGF-beta Receptor Complex.R-DME-212436~Generic Transcription Pathway.R-DME-2173793~Transcriptional activity of SMAD2/SMAD3:SMAD4 heterotrimer.R-DME-2173796~SMAD2/SMAD3:SMAD4 heterotrimer regulates transcription.R-DME-3700989~Transcriptional Regulation by TP53.R-DME-674695~RNA Polymerase II Pre-transcription Events.R-DME-6796648~TP53 Regulates Transcription of DNA Repair Genes.R-DME-6807505~RNA polymerase II transcribes snRNA genes.R-DME-73857~RNA Polymerase II Transcription.R-DME-74160~Gene expression (Transcription).R-DME-75955~RNA Polymerase II Transcription Elongation.R-DME-8939211~ESR-mediated signaling.R-DME-9006931~Signaling by Nuclear Receptors.R-DME-9006936~Signaling by TGFB family members.R-DME-9018519~Estrogen-dependent gene expression.
FBgn0019952	48.2897479643993	48.628502291549	-0.0100852249557222	0.338754327149722	0.0251633058790116	-0.33890442004357	Orct	Organic cation transporter	42891	A0A0B4KI00		GO:0006811~ion transport.GO:0006915~apoptotic process.GO:0055085~transmembrane transport.	GO:0022857~transmembrane transporter activity.	IPR005828:General substrate transporter.IPR020846:Major facilitator superfamily domain.		R-DME-112310~Neurotransmitter release cycle.R-DME-112311~Neurotransmitter clearance.R-DME-112315~Transmission across Chemical Synapses.R-DME-112316~Neuronal System.R-DME-1430728~Metabolism.R-DME-181430~Norepinephrine Neurotransmitter Release Cycle.R-DME-200425~Carnitine metabolism.R-DME-2161517~Abacavir transmembrane transport.R-DME-2161522~Abacavir ADME.R-DME-382551~Transport of small molecules.R-DME-425366~Transport of bile salts and organic acids. metal ions and amine compounds.R-DME-425407~SLC-mediated transmembrane transport.R-DME-442660~Na+/Cl- dependent neurotransmitter transporters.R-DME-549127~Organic cation transport.R-DME-549132~Organic cation/anion/zwitterion transport.R-DME-556833~Metabolism of lipids.R-DME-561048~Organic anion transport.R-DME-8978868~Fatty acid metabolism.R-DME-917937~Iron uptake and transport.R-DME-9748784~Drug ADME.R-DME-9749641~Aspirin ADME.
FBgn0019957	81.9518450575402	53.1852743800481	0.623749574156139	28.7665706774921	0.930275489917637	28.7733323074407	ND-42	NADH dehydrogenase (ubiquinone) 42 kDa subunit	42591	A4V383	Nucleotide transport and metabolism.	GO:0006120~mitochondrial electron transport. NADH to ubiquinone.	GO:0005515~protein binding.GO:0016491~oxidoreductase activity.	IPR015828:NADH:ubiquinone oxidoreductase. 42kDa subunit.IPR027417:P-loop containing nucleoside triphosphate hydrolase.	dme00190:Oxidative phosphorylation.dme01100:Metabolic pathways.	R-DME-1428517~The citric acid (TCA) cycle and respiratory electron transport.R-DME-1430728~Metabolism.R-DME-163200~Respiratory electron transport. ATP synthesis by chemiosmotic coupling. and heat production by uncoupling proteins..R-DME-611105~Respiratory electron transport.R-DME-6799198~Complex I biogenesis.
FBgn0019960	49.093974241597	49.995801906152	-0.0262609983437713	0.901827664555029	0.0656915648963363	-0.902209940418963	Mitofilin	Mitofilin	42587	A0A0B4KHL7. A0A0B4KGN2		GO:0007005~mitochondrion organization.GO:0042407~cristae formation.GO:0070584~mitochondrion morphogenesis.	GO:0019901~protein kinase binding.GO:0043008~ATP-dependent protein binding.	IPR019133:Mitochondrial inner membrane protein Mitofilin.
FBgn0019968	61.2446510795126	61.0134697469024	0.00545607207711835	0.23118133261012	0.0170974155069583	0.231245707570761	Khc-73	Kinesin heavy chain 73	36718	A1ZA18. O01349. A0A0B4LGK5. A0A0B4KFR5. A4UZI0. A0A0B4KG24		GO:0007018~microtubule-based movement.GO:0050803~regulation of synapse structure or activity.GO:0051294~establishment of spindle orientation.GO:0072383~plus-end-directed vesicle transport along microtubule.	GO:0003777~microtubule motor activity.GO:0005524~ATP binding.GO:0008017~microtubule binding.GO:0042803~protein homodimerization activity.GO:1990939~ATP-dependent microtubule motor activity.	IPR000253:Forkhead-associated (FHA) domain.IPR000938:CAP Gly-rich domain.IPR001752:Kinesin. motor domain.IPR008984:SMAD/FHA domain.IPR019821:Kinesin. motor region. conserved site.IPR022140:Kinesin protein 1B.IPR022164:Kinesin-like.IPR027417:P-loop containing nucleoside triphosphate hydrolase.		R-DME-109582~Hemostasis.R-DME-199991~Membrane Trafficking.R-DME-5653656~Vesicle-mediated transport.R-DME-6811434~COPI-dependent Golgi-to-ER retrograde traffic.R-DME-6811442~Intra-Golgi and retrograde Golgi-to-ER traffic.R-DME-8856688~Golgi-to-ER retrograde transport.R-DME-983189~Kinesins.R-DME-983231~Factors involved in megakaryocyte development and platelet production.
FBgn0019972	75.2714853257442	84.2469927359959	-0.162521748730274	8.97550741025162	0.463845498437944	-8.97697870055912	Drice	Death related ICE-like caspase	43514			GO:0006508~proteolysis.GO:0006915~apoptotic process.GO:0010165~response to X-ray.GO:0010623~programmed cell death involved in cell development.GO:0012501~programmed cell death.GO:0016322~neuron remodeling.GO:0035070~salivary gland histolysis.GO:0035103~sterol regulatory element binding protein cleavage.GO:0043066~negative regulation of apoptotic process.GO:0045476~nurse cell apoptotic process.GO:0046672~positive regulation of compound eye retinal cell programmed cell death.GO:0048515~spermatid differentiation.GO:2001269~positive regulation of cysteine-type endopeptidase activity involved in apoptotic signaling pathway.	GO:0004197~cysteine-type endopeptidase activity.GO:0097153~cysteine-type endopeptidase activity involved in apoptotic process.GO:0097200~cysteine-type endopeptidase activity involved in execution phase of apoptosis.GO:1990525~BIR domain binding.	IPR001309:Peptidase C14. ICE. catalytic subunit p20.IPR002138:Peptidase C14. caspase non-catalytic subunit p10.IPR002398:Peptidase C14. caspase precursor p45.IPR015917:Peptidase C14. caspase precursor p45. core.IPR016129:Peptidase C14. ICE. catalytic subunit p20. active site.	dme04214:Apoptosis - fly.dme04215:Apoptosis - multiple species.	R-DME-109581~Apoptosis.R-DME-109606~Intrinsic Pathway for Apoptosis.R-DME-111465~Apoptotic cleavage of cellular proteins.R-DME-111469~SMAC. XIAP-regulated apoptotic response.R-DME-111471~Apoptotic factor-mediated response.R-DME-352238~Breakdown of the nuclear lamina.R-DME-5357801~Programmed Cell Death.R-DME-75153~Apoptotic execution phase.
FBgn0019982	45.9963527191878	46.1195867435936	-0.00386011851981277	0.123234024405875	0.00900312411246805	-0.1232944657568	Gs1l	GS1-like	33653	E2QCN9	General function prediction only.	GO:0009117~nucleotide metabolic process.GO:0042060~wound healing.	GO:0016787~hydrolase activity.GO:0016791~phosphatase activity.GO:0046872~metal ion binding.GO:1990738~pseudouridine 5'-phosphatase activity.	IPR006439:HAD-superfamily hydrolase. subfamily IA. variant 1.IPR023198:Phosphoglycolate phosphatase. domain 2.IPR023214:HAD-like domain.		R-DME-1430728~Metabolism.R-DME-15869~Metabolism of nucleotides.R-DME-73614~Pyrimidine salvage.R-DME-8956321~Nucleotide salvage.
FBgn0019985	40.854233632136	44.4195133050712	-0.120707996323535	3.56527967293523	0.304203351320648	-3.56732246462548	mGluR	metabotropic Glutamate Receptor	43838	X2JBI2. L0MPZ9. C5WLT4		GO:0007216~G-protein coupled glutamate receptor signaling pathway.GO:0007528~neuromuscular junction development.GO:0007612~learning.GO:0007614~short-term memory.GO:0007616~long-term memory.GO:0008049~male courtship behavior.GO:0051966~regulation of synaptic transmission. glutamatergic.GO:0072553~terminal button organization.	GO:0001640~adenylate cyclase inhibiting G-protein coupled glutamate receptor activity.GO:0001641~group II metabotropic glutamate receptor activity.GO:0004930~G-protein coupled receptor activity.GO:0008066~glutamate receptor activity.GO:0015485~cholesterol binding.GO:0016595~glutamate binding.	IPR000162:GPCR. family 3. metabotropic glutamate receptor.IPR000337:GPCR. family 3.IPR001828:Extracellular ligand-binding receptor.IPR017978:GPCR. family 3. C-terminal.IPR017979:GPCR. family 3. conserved site.	dme04080:Neuroactive ligand-receptor interaction.	R-DME-162582~Signal Transduction.R-DME-372790~Signaling by GPCR.R-DME-388396~GPCR downstream signalling.R-DME-418594~G alpha (i) signalling events.R-DME-420499~Class C/3 (Metabotropic glutamate/pheromone receptors).R-DME-500792~GPCR ligand binding.
FBgn0019990	39.7138658881138	39.1847421365881	0.01935080164246	0.529123751525695	0.0386537915364953	0.529477476341375	Gcn2	Gcn2	43709	Q9V9X8. Q7YU14. O01712. O61651. A0A0B4KHX7	Cell envelope biogenesis. outer membrane.Translation. ribosomal structure and biogenesis.	GO:0000077~DNA damage checkpoint.GO:0006468~protein phosphorylation.GO:0010998~regulation of translational initiation by eIF2 alpha phosphorylation.GO:0045793~positive regulation of cell size.	GO:0003743~translation initiation factor activity.GO:0004672~protein kinase activity.GO:0004694~eukaryotic translation initiation factor 2alpha kinase activity.GO:0005524~ATP binding.	IPR000719:Protein kinase. catalytic domain.IPR006575:RWD domain.IPR008271:Serine/threonine-protein kinase. active site.IPR011009:Protein kinase-like domain.IPR016135:Ubiquitin-conjugating enzyme/RWD-like.IPR016255:Serine/threonine-protein kinase. GCN2.IPR017441:Protein kinase. ATP binding site.	dme04140:Autophagy - animal.dme04141:Protein processing in endoplasmic reticulum.
FBgn0020018	77.4881086686436	66.8628288558173	0.212770536986355	10.6252798128263	0.608264697529111	10.6274099573821	Ppox	Protoporphyrinogen oxidase	42939	Q9VC52. Q9U8D0	Coenzyme metabolism.	GO:0006782~protoporphyrinogen IX biosynthetic process.GO:0006783~heme biosynthetic process.	GO:0004729~oxygen-dependent protoporphyrinogen oxidase activity.GO:0016491~oxidoreductase activity.	IPR002937:Amine oxidase.IPR004572:Protoporphyrinogen oxidase.	dme00860:Porphyrin metabolism.dme01100:Metabolic pathways.dme01240:Biosynthesis of cofactors.	R-DME-1430728~Metabolism.R-DME-189445~Metabolism of porphyrins.R-DME-189451~Heme biosynthesis.
FBgn0020224	53.0552799239254	52.9691939132046	0.00234277772959957	0.0860860107208268	0.00704345356432832	0.0861178834465677	Cbl	Cbl proto-oncogene	38961	O46034. Q9VSK2. P91683		GO:0001754~eye photoreceptor cell differentiation.GO:0006109~regulation of carbohydrate metabolic process.GO:0006511~ubiquitin-dependent protein catabolic process.GO:0006513~protein monoubiquitination.GO:0007165~signal transduction.GO:0007166~cell surface receptor signaling pathway.GO:0007175~negative regulation of epidermal growth factor-activated receptor activity.GO:0007465~R7 cell fate commitment.GO:0007476~imaginal disc-derived wing morphogenesis.GO:0008069~dorsal/ventral axis specification. ovarian follicular epithelium.GO:0009950~dorsal/ventral axis specification.GO:0009953~dorsal/ventral pattern formation.GO:0032353~negative regulation of hormone biosynthetic process.GO:0042059~negative regulation of epidermal growth factor receptor signaling pathway.GO:0042127~regulation of cell proliferation.GO:0043065~positive regulation of apoptotic process.GO:0045746~negative regulation of Notch signaling pathway.GO:0048134~germ-line cyst formation.GO:0048260~positive regulation of receptor-mediated endocytosis.GO:0070373~negative regulation of ERK1 and ERK2 cascade.GO:1903688~positive regulation of border follicle cell migration.	GO:0001784~phosphotyrosine binding.GO:0004842~ubiquitin-protein transferase activity.GO:0005509~calcium ion binding.GO:0005515~protein binding.GO:0008270~zinc ion binding.GO:0017124~SH3 domain binding.GO:0030971~receptor tyrosine kinase binding.GO:0047690~aspartyltransferase activity.GO:0061630~ubiquitin protein ligase activity.	IPR001841:Zinc finger. RING-type.IPR003153:Adaptor protein Cbl. N-terminal helical.IPR009060:UBA-like.IPR011992:EF-hand-like domain.IPR013083:Zinc finger. RING/FYVE/PHD-type.IPR014741:Adaptor protein Cbl. EF hand-like.IPR014742:Adaptor protein Cbl. SH2-like.IPR015940:Ubiquitin-associated/translation elongation factor EF1B. N-terminal. eukaryote.IPR017907:Zinc finger. RING-type. conserved site.IPR024159:Adaptor protein Cbl. PTB domain.IPR024162:Adaptor protein Cbl.	dme04120:Ubiquitin mediated proteolysis.dme04144:Endocytosis.	R-DME-1280215~Cytokine Signaling in Immune system.R-DME-1280218~Adaptive Immune System.R-DME-1295596~Spry regulation of FGF signaling.R-DME-1433557~Signaling by SCF-KIT.R-DME-1433559~Regulation of KIT signaling.R-DME-162582~Signal Transduction.R-DME-168256~Immune System.R-DME-170834~Signaling by TGF-beta Receptor Complex.R-DME-177929~Signaling by EGFR.R-DME-182971~EGFR downregulation.R-DME-190236~Signaling by FGFR.R-DME-199991~Membrane Trafficking.R-DME-2173789~TGF-beta receptor signaling activates SMADs.R-DME-449147~Signaling by Interleukins.R-DME-512988~Interleukin-3. Interleukin-5 and GM-CSF signaling.R-DME-5653656~Vesicle-mediated transport.R-DME-5654726~Negative regulation of FGFR1 signaling.R-DME-5654727~Negative regulation of FGFR2 signaling.R-DME-5654732~Negative regulation of FGFR3 signaling.R-DME-5654733~Negative regulation of FGFR4 signaling.R-DME-5654736~Signaling by FGFR1.R-DME-5654738~Signaling by FGFR2.R-DME-5654741~Signaling by FGFR3.R-DME-5654743~Signaling by FGFR4.R-DME-8848021~Signaling by PTK6.R-DME-8849469~PTK6 Regulates RTKs and Their Effectors AKT1 and DOK1.R-DME-8856825~Cargo recognition for clathrin-mediated endocytosis.R-DME-8856828~Clathrin-mediated endocytosis.R-DME-9006927~Signaling by Non-Receptor Tyrosine Kinases.R-DME-9006934~Signaling by Receptor Tyrosine Kinases.R-DME-9006936~Signaling by TGFB family members.R-DME-912631~Regulation of signaling by CBL.R-DME-983168~Antigen processing: Ubiquitination & Proteasome degradation.R-DME-983169~Class I MHC mediated antigen processing & presentation.
FBgn0020235	79.6714108141255	83.0443747731322	-0.0598203245358158	3.3729639590067	0.165719965918773	-3.37349438119966	ATPsyngamma	ATP synthase%2C gamma subunit	43507			GO:0015986~ATP synthesis coupled proton transport.	GO:0046933~proton-transporting ATP synthase activity. rotational mechanism.	IPR000131:ATPase. F1 complex. gamma subunit.IPR023632:ATPase. F1 complex. gamma subunit conserved site.	dme00190:Oxidative phosphorylation.dme01100:Metabolic pathways.	R-DME-1428517~The citric acid (TCA) cycle and respiratory electron transport.R-DME-1430728~Metabolism.R-DME-1592230~Mitochondrial biogenesis.R-DME-163200~Respiratory electron transport. ATP synthesis by chemiosmotic coupling. and heat production by uncoupling proteins..R-DME-163210~Formation of ATP by chemiosmotic coupling.R-DME-1852241~Organelle biogenesis and maintenance.R-DME-8949613~Cristae formation.
FBgn0020236	63.2704261778778	78.3760222204011	-0.308881040796073	15.1055960425233	0.775773927861403	-15.1087537307767	ATPCL	ATP citrate lyase	36760	Q7KN85. E2QCF1. Q7JNC6. Q6NR74. A0A0B4LFH8	Energy production and conversion.	GO:0006085~acetyl-CoA biosynthetic process.GO:0006101~citrate metabolic process.GO:0006633~fatty acid biosynthetic process.GO:0042593~glucose homeostasis.	GO:0003878~ATP citrate synthase activity.GO:0005524~ATP binding.GO:0016829~lyase activity.GO:0046872~metal ion binding.	IPR002020:Citrate synthase-like.IPR003781:CoA-binding.IPR005811:ATP-citrate lyase/succinyl-CoA ligase.IPR014608:ATP-citrate synthase.IPR016102:Succinyl-CoA synthetase-like.IPR016142:Citrate synthase-like. large alpha subdomain.IPR016143:Citrate synthase-like. small alpha subdomain.IPR017440:ATP-citrate lyase/succinyl-CoA ligase. active site.IPR017866:Succinyl-CoA synthetase. beta subunit. conserved site.	dme00020:Citrate cycle (TCA cycle).dme01100:Metabolic pathways.	R-DME-1430728~Metabolism.R-DME-168249~Innate Immune System.R-DME-168256~Immune System.R-DME-556833~Metabolism of lipids.R-DME-6798695~Neutrophil degranulation.R-DME-75105~Fatty acyl-CoA biosynthesis.R-DME-8978868~Fatty acid metabolism.
FBgn0020238	70.7025069242151	70.6694838139867	0.000673998830729756	0.0330231102283847	0.00281170122124396	0.0330299876412309	14-3-3epsilon	14-3-3epsilon	42186			GO:0000077~DNA damage checkpoint.GO:0007088~regulation of mitotic nuclear division.GO:0007165~signal transduction.GO:0007280~pole cell migration.GO:0007294~germarium-derived oocyte fate determination.GO:0007346~regulation of mitotic cell cycle.GO:0007411~axon guidance.GO:0008103~oocyte microtubule cytoskeleton polarization.GO:0008104~protein localization.GO:0008340~determination of adult lifespan.GO:0009411~response to UV.GO:0035332~positive regulation of hippo signaling.GO:0040008~regulation of growth.GO:0042994~cytoplasmic sequestering of transcription factor.GO:0045927~positive regulation of growth.GO:0046579~positive regulation of Ras protein signal transduction.GO:0048190~wing disc dorsal/ventral pattern formation.GO:0051012~microtubule sliding.	GO:0005515~protein binding.GO:0008134~transcription factor binding.GO:0046982~protein heterodimerization activity.GO:0050815~phosphoserine binding.	IPR000308:14-3-3 protein.IPR023409:14-3-3 protein. conserved site.IPR023410:14-3-3 domain.	dme04391:Hippo signaling pathway - fly.	R-DME-162582~Signal Transduction.R-DME-1640170~Cell Cycle.R-DME-194315~Signaling by Rho GTPases.R-DME-195258~RHO GTPase Effectors.R-DME-199991~Membrane Trafficking.R-DME-2028269~Signaling by Hippo.R-DME-212436~Generic Transcription Pathway.R-DME-2262752~Cellular responses to stress.R-DME-3371453~Regulation of HSF1-mediated heat shock response.R-DME-3371511~HSF1 activation.R-DME-3371556~Cellular response to heat stress.R-DME-3700989~Transcriptional Regulation by TP53.R-DME-390098~Phosphorylation-dependent inhibition of YKI.R-DME-390146~Hippo/Warts pathway.R-DME-390150~DS ligand bound to FT receptor.R-DME-432553~Phosphorylation of PER and TIM.R-DME-432626~Circadian Clock pathway.R-DME-5252538~Drosophila signaling pathways.R-DME-5625740~RHO GTPases activate PKNs.R-DME-5628897~TP53 Regulates Metabolic Genes.R-DME-5653656~Vesicle-mediated transport.R-DME-69473~G2/M DNA damage checkpoint.R-DME-69481~G2/M Checkpoints.R-DME-69620~Cell Cycle Checkpoints.R-DME-73857~RNA Polymerase II Transcription.R-DME-74160~Gene expression (Transcription).R-DME-75035~Chk1/Chk2(Cds1) mediated inactivation of Cyclin B:Cdk1 complex.R-DME-8876198~RAB GEFs exchange GTP for GDP on RABs.R-DME-8953897~Cellular responses to stimuli.R-DME-9007101~Rab regulation of trafficking.R-DME-9716542~Signaling by Rho GTPases. Miro GTPases and RHOBTB3.
FBgn0020248	47.8549150085318	49.5275312104454	-0.0495636026055937	1.67261620191361	0.120675944333996	-1.67335038458989	stet	stem cell tumor	38169	Q9W0E9. Q9W0F1. Q9BML4. Q86P37		GO:0016485~protein processing.GO:0036098~male germ-line stem cell population maintenance.GO:0038004~epidermal growth factor receptor ligand maturation.	GO:0004252~serine-type endopeptidase activity.GO:0005509~calcium ion binding.	IPR002048:EF-hand domain.IPR011992:EF-hand-like domain.IPR017213:Peptidase S54. rhomboid. metazoan.IPR022764:Peptidase S54. rhomboid domain.
FBgn0020249	48.2233680520363	46.0106910703274	0.0677632906684463	2.21267698170892	0.162936665719966	2.21371436480562	stck	steamer duck	40999	Q8INQ9. Q8INR0. Q9XYA7. Q8IGP6		GO:0007391~dorsal closure.GO:0007475~apposition of dorsal and ventral imaginal disc-derived wing surfaces.GO:0008258~head involution.GO:0009880~embryonic pattern specification.GO:0045216~cell-cell junction organization.GO:0046329~negative regulation of JNK cascade.GO:0098609~cell-cell adhesion.GO:1900026~positive regulation of substrate adhesion-dependent cell spreading.GO:2001046~positive regulation of integrin-mediated signaling pathway.	GO:0046872~metal ion binding.	IPR001781:Zinc finger. LIM-type.IPR017351:PINCH.		R-DME-1500931~Cell-Cell communication.R-DME-446353~Cell-extracellular matrix interactions.R-DME-446388~Regulation of cytoskeletal remodeling and cell spreading by IPP complex components.R-DME-446728~Cell junction organization.
FBgn0020251	41.8416638323005	45.6201695486133	-0.12473158703235	3.77850571631286	0.319142289122408	-3.78056390198772	sfl	sulfateless	38736	E1JID8		GO:0006024~glycosaminoglycan biosynthetic process.GO:0006790~sulfur compound metabolic process.GO:0007283~spermatogenesis.GO:0007367~segment polarity determination.GO:0007427~epithelial cell migration. open tracheal system.GO:0007474~imaginal disc-derived wing vein specification.GO:0007509~mesoderm migration involved in gastrulation.GO:0008543~fibroblast growth factor receptor signaling pathway.GO:0008587~imaginal disc-derived wing margin morphogenesis.GO:0015012~heparan sulfate proteoglycan biosynthetic process.GO:0015014~heparan sulfate proteoglycan biosynthetic process. polysaccharide chain biosynthetic process.GO:0016055~Wnt signaling pathway.GO:0030210~heparin biosynthetic process.GO:0045570~regulation of imaginal disc growth.	GO:0008146~sulfotransferase activity.GO:0015016~[heparan sulfate]-glucosamine N-sulfotransferase activity.GO:0016787~hydrolase activity.GO:0019213~deacetylase activity.	IPR000863:Sulfotransferase domain.IPR021930:Heparan sulphate-N-deacetylase.IPR027417:P-loop containing nucleoside triphosphate hydrolase.	dme00534:Glycosaminoglycan biosynthesis - heparan sulfate / heparin.dme01100:Metabolic pathways.	R-DME-1430728~Metabolism.R-DME-1630316~Glycosaminoglycan metabolism.R-DME-1638091~Heparan sulfate/heparin (HS-GAG) metabolism.R-DME-2022928~HS-GAG biosynthesis.R-DME-71387~Metabolism of carbohydrates.
FBgn0020255	51.6370449076379	52.2046712789975	-0.0157724648173006	0.567626371359552	0.0416927009372337	-0.567845461467488	Ran	Ran	44072	A4V4A5		GO:0000054~ribosomal subunit export from nucleus.GO:0000132~establishment of mitotic spindle orientation.GO:0000212~meiotic spindle organization.GO:0006606~protein import into nucleus.GO:0006611~protein export from nucleus.GO:0006886~intracellular protein transport.GO:0006913~nucleocytoplasmic transport.GO:0007346~regulation of mitotic cell cycle.GO:0015031~protein transport.GO:0032880~regulation of protein localization.GO:0051292~nuclear pore complex assembly.GO:0051301~cell division.	GO:0003924~GTPase activity.GO:0005515~protein binding.GO:0005525~GTP binding.GO:0046872~metal ion binding.	IPR001806:Small GTPase superfamily.IPR002041:Ran GTPase.IPR005225:Small GTP-binding protein domain.IPR027417:P-loop containing nucleoside triphosphate hydrolase.	dme03008:Ribosome biogenesis in eukaryotes.dme03013:Nucleocytoplasmic transport.dme03250:Viral life cycle - HIV-1.	R-DME-1430728~Metabolism.R-DME-1640170~Cell Cycle.R-DME-1655829~Regulation of cholesterol biosynthesis by SREBP (SREBF).R-DME-211000~Gene Silencing by RNA.R-DME-2555396~Mitotic Metaphase and Anaphase.R-DME-2995410~Nuclear Envelope (NE) Reassembly.R-DME-556833~Metabolism of lipids.R-DME-5578749~Transcriptional regulation by small RNAs.R-DME-68882~Mitotic Anaphase.R-DME-68886~M Phase.R-DME-69278~Cell Cycle. Mitotic.R-DME-74160~Gene expression (Transcription).R-DME-8957322~Metabolism of steroids.R-DME-9615933~Postmitotic nuclear pore complex (NPC) reformation.
FBgn0020257	55.9700452702901	46.3090445387964	0.27336092337036	9.66100073149367	0.697472309003124	9.66486737251717	Ppa	Partner of paired	37602	Q9W214. A0A0B4KF28		GO:0031146~SCF-dependent proteasomal ubiquitin-dependent protein catabolic process.		IPR001611:Leucine-rich repeat.IPR001810:F-box domain. cyclin-like.IPR006553:Leucine-rich repeat. cysteine-containing subtype.		R-DME-1280218~Adaptive Immune System.R-DME-168256~Immune System.R-DME-392499~Metabolism of proteins.R-DME-597592~Post-translational protein modification.R-DME-8951664~Neddylation.R-DME-983168~Antigen processing: Ubiquitination & Proteasome degradation.R-DME-983169~Class I MHC mediated antigen processing & presentation.
FBgn0020258	39.9081658067004	42.5735797902748	-0.0932744303186569	2.66541398357447	0.204402158477705	-2.66704552326832	ppk	pickpocket	34843	Q7KT94. Q8SX41. O44940		GO:0006814~sodium ion transport.GO:0007638~mechanosensory behavior.GO:0008345~larval locomotory behavior.GO:0035179~larval turning behavior.GO:0035725~sodium ion transmembrane transport.GO:0048266~behavioral response to pain.GO:0050966~detection of mechanical stimulus involved in sensory perception of pain.GO:2000252~negative regulation of feeding behavior.	GO:0005272~sodium channel activity.GO:0015280~ligand-gated sodium channel activity.GO:0044736~acid-sensing ion channel activity.	IPR001873:Na+ channel. amiloride-sensitive.IPR020903:Na+ channel. amiloride-sensitive. conserved site.
FBgn0020261	40.1753205735722	39.6967817112173	0.0172874854844126	0.478538862354888	0.0349332575972735	0.478851020609004	pcm	pacman	32935	Q9VWI1. E1JJR3. Q9XZU2	DNA replication. recombination. and repair / Cell division and chromosome partitioning / Translation.	GO:0000184~nuclear-transcribed mRNA catabolic process. nonsense-mediated decay.GO:0000956~nuclear-transcribed mRNA catabolic process.GO:0006402~mRNA catabolic process.GO:0007283~spermatogenesis.GO:0007391~dorsal closure.GO:0007476~imaginal disc-derived wing morphogenesis.GO:0010603~regulation of cytoplasmic mRNA processing body assembly.GO:0010629~negative regulation of gene expression.GO:0016075~rRNA catabolic process.GO:0016246~RNA interference.GO:0034428~nuclear-transcribed mRNA catabolic process. exonucleolytic. 5'-3'.GO:0035194~posttranscriptional gene silencing by RNA.GO:0042060~wound healing.GO:0043066~negative regulation of apoptotic process.GO:0045572~positive regulation of imaginal disc growth.GO:0046529~imaginal disc fusion. thorax closure.GO:0070481~nuclear-transcribed mRNA catabolic process. non-stop decay.	GO:0003723~RNA binding.GO:0004534~5'-3' exoribonuclease activity.	IPR004859:Putative 5-3 exonuclease.IPR016494:5'-3' exoribonuclease 1.IPR027073:5'-3' exoribonuclease.	dme03008:Ribosome biogenesis in eukaryotes.dme03018:RNA degradation.	R-DME-450385~Butyrate Response Factor 1 (BRF1) binds and destabilizes mRNA.R-DME-450513~Tristetraprolin (TTP. ZFP36) binds and destabilizes mRNA.R-DME-450531~Regulation of mRNA stability by proteins that bind AU-rich elements.R-DME-8953854~Metabolism of RNA.
FBgn0020269	42.8330837452407	46.9451871042748	-0.132251711020034	4.11210335903408	0.347742118716274	-4.11422952087594	mspo	M-spondin	36632	Q7JY80. O02029		GO:0007155~cell adhesion.GO:1901739~regulation of myoblast fusion.	GO:0046872~metal ion binding.	IPR000884:Thrombospondin. type 1 repeat.IPR009465:Spondin. N-terminal.		R-DME-392499~Metabolism of proteins.R-DME-5173105~O-linked glycosylation.R-DME-5173214~O-glycosylation of TSR domain-containing proteins.R-DME-597592~Post-translational protein modification.
FBgn0020270	35.9003411919467	44.3328296711655	-0.304377894338223	8.43248847921875	0.688639591025277	-8.43798008143648	mre11	meiotic recombination 11	34565	Q9XYZ4		GO:0000723~telomere maintenance.GO:0000724~double-strand break repair via homologous recombination.GO:0006302~double-strand break repair.GO:0006303~double-strand break repair via nonhomologous end joining.GO:0007095~mitotic G2 DNA damage checkpoint.GO:0031573~intra-S DNA damage checkpoint.GO:0042138~meiotic DNA double-strand break formation.GO:0051276~chromosome organization.GO:0051321~meiotic cell cycle.GO:0097552~mitochondrial double-strand break repair via homologous recombination.	GO:0000014~single-stranded DNA endodeoxyribonuclease activity.GO:0004519~endonuclease activity.GO:0004520~endodeoxyribonuclease activity.GO:0008296~3'-5'-exodeoxyribonuclease activity.GO:0030145~manganese ion binding.	IPR003701:DNA repair protein Mre11.IPR004843:Metallophosphoesterase domain.IPR007281:Mre11. DNA-binding.	dme03440:Homologous recombination.dme03450:Non-homologous end-joining.	R-DME-168249~Innate Immune System.R-DME-168256~Immune System.R-DME-1834949~Cytosolic sensors of pathogen-associated DNA .R-DME-2262752~Cellular responses to stress.R-DME-2559583~Cellular Senescence.R-DME-2559586~DNA Damage/Telomere Stress Induced Senescence.R-DME-5685939~HDR through MMEJ (alt-NHEJ).R-DME-5693532~DNA Double-Strand Break Repair.R-DME-5693538~Homology Directed Repair.R-DME-5693548~Sensing of DNA Double Strand Breaks.R-DME-5693565~Recruitment and ATM-mediated phosphorylation of repair and signaling proteins at DNA double strand breaks.R-DME-5693567~HDR through Homologous Recombination (HRR) or Single Strand Annealing (SSA).R-DME-5693606~DNA Double Strand Break Response.R-DME-5693607~Processing of DNA double-strand break ends.R-DME-73894~DNA Repair.R-DME-8953897~Cellular responses to stimuli.
FBgn0020272	43.9359970638141	41.0054101022379	0.0995891680447845	2.93058696157618	0.242913944902016	2.93227862621412	mst	misato	33119	X2JG23		GO:0000070~mitotic sister chromatid segregation.GO:0048311~mitochondrion distribution.GO:0090307~mitotic spindle assembly.		IPR019605:Misato Segment II. myosin-like.
FBgn0020277	54.4459525592724	59.6716546374287	-0.132220977118902	5.22570207815633	0.377534791252485	-5.22737454143451	lush	lush	40136			GO:0007608~sensory perception of smell.GO:0007619~courtship behavior.GO:0019236~response to pheromone.GO:0042048~olfactory behavior.GO:0045471~response to ethanol.	GO:0005549~odorant binding.GO:0005550~pheromone binding.GO:0035274~diphenyl phthalate binding.GO:0035275~dibutyl phthalate binding.	IPR006170:Pheromone/general odorant binding protein.
FBgn0020278	64.4131199544107	62.3155982095735	0.0477612436274419	2.09752174483726	0.133172394206191	2.09806544379769	loco	locomotion defects	42672	Q8IN00. Q9VCX2. Q95SQ2. D5A7N8. A0A0B4K7N2		GO:0000578~embryonic axis specification.GO:0003015~heart process.GO:0006979~response to oxidative stress.GO:0007049~cell cycle.GO:0007165~signal transduction.GO:0007186~G-protein coupled receptor signaling pathway.GO:0007303~cytoplasmic transport. nurse cell to oocyte.GO:0007310~oocyte dorsal/ventral axis specification.GO:0007419~ventral cord development.GO:0008069~dorsal/ventral axis specification. ovarian follicular epithelium.GO:0008277~regulation of G-protein coupled receptor protein signaling pathway.GO:0009408~response to heat.GO:0009786~regulation of asymmetric cell division.GO:0010001~glial cell differentiation.GO:0019991~septate junction assembly.GO:0030866~cortical actin cytoskeleton organization.GO:0032291~axon ensheathment in central nervous system.GO:0042594~response to starvation.GO:0050832~defense response to fungus.GO:0055059~asymmetric neuroblast division.GO:0060857~establishment of glial blood-brain barrier.	GO:0001965~G-protein alpha-subunit binding.GO:0005092~GDP-dissociation inhibitor activity.GO:0005096~GTPase activator activity.GO:0005515~protein binding.GO:0030695~GTPase regulator activity.	IPR001478:PDZ domain.IPR003109:GoLoco motif.IPR003116:Raf-like Ras-binding.IPR006020:Phosphotyrosine interaction domain.IPR011993:Pleckstrin homology-like domain.IPR016137:Regulator of G protein signalling superfamily.IPR024066:Regulator of G-protein signaling. domain 1.		R-DME-162582~Signal Transduction.R-DME-372790~Signaling by GPCR.R-DME-388396~GPCR downstream signalling.R-DME-418594~G alpha (i) signalling events.
FBgn0020279	50.6983946192319	51.4314913231801	-0.0207119225662968	0.733096703948235	0.0520590741266686	-0.733389228906559	lig	lingerer	35771	E1JH02. D0Z768. A0A0B4K6T1. A0A0B4K7U5. A0A0B4KFC5		GO:0007620~copulation.GO:0008069~dorsal/ventral axis specification. ovarian follicular epithelium.GO:0010468~regulation of gene expression.GO:0035332~positive regulation of hippo signaling.GO:0045571~negative regulation of imaginal disc growth.GO:0046426~negative regulation of JAK-STAT cascade.GO:0060179~male mating behavior.	GO:0005515~protein binding.	IPR009060:UBA-like.IPR022166:Protein of unknown function DUF3697. ubiquitin-associated protein 2.
FBgn0020280	33.5386192773333	38.733141910149	-0.207745235929135	5.19452263281566	0.443396762283442	-5.19867516449003	laf	labial associated factor	40606	Q8T8Z9. A0A0B4LGL3	NA	NA	NA	NA	NA	NA
FBgn0020294	47.6509501891457	49.8410746955941	-0.06483019408927	2.19012450644843	0.153251917069014	-2.19108382035275	ko	knockout	40330	Q9VP79. O18363. Q6AWN7		GO:0006357~regulation of transcription from RNA polymerase II promoter.GO:0008045~motor neuron axon guidance.GO:0045944~positive regulation of transcription from RNA polymerase II promoter.	GO:0000977~RNA polymerase II regulatory region sequence-specific DNA binding.GO:0001228~transcriptional activator activity. RNA polymerase II transcription regulatory region sequence-specific binding.	IPR019391:Storkhead-box protein. winged-helix domain.
FBgn0020299	96.0729462720014	98.8830914596504	-0.0415936165772399	2.81014518764906	0.114484521442772	-2.81045298921849	stumps	stumps	41770	Q9VFH9. Q1WWH6. O96758. O96757. Q9VFI0. A0A0B4KFZ6. A0A0B4KGP0		GO:0001710~mesodermal cell fate commitment.GO:0007424~open tracheal system development.GO:0007425~epithelial cell fate determination. open tracheal system.GO:0007426~tracheal outgrowth. open tracheal system.GO:0007427~epithelial cell migration. open tracheal system.GO:0007498~mesoderm development.GO:0008078~mesodermal cell migration.GO:0008543~fibroblast growth factor receptor signaling pathway.GO:0021782~glial cell development.	GO:0005068~transmembrane receptor protein tyrosine kinase adaptor activity.GO:0005102~receptor binding.GO:0005104~fibroblast growth factor receptor binding.GO:0042802~identical protein binding.	IPR017893:DBB domain.		R-DME-1257604~PIP3 activates AKT signaling.R-DME-1280218~Adaptive Immune System.R-DME-162582~Signal Transduction.R-DME-168256~Immune System.R-DME-199418~Negative regulation of the PI3K/AKT network.R-DME-6811558~PI5P. PP2A and IER3 Regulate PI3K/AKT Signaling.R-DME-9006925~Intracellular signaling by second messengers.R-DME-983695~Antigen activates B Cell Receptor (BCR) leading to generation of second messengers.R-DME-983705~Signaling by the B Cell Receptor (BCR).
FBgn0020300	76.9797684751214	105.618755069426	-0.456314804335795	28.6389865943041	0.89741550695825	-28.6426216738166	geko	geko	50263	Q9VVN7		GO:0007608~sensory perception of smell.GO:0048149~behavioral response to ethanol.
FBgn0020304	54.2781882526708	55.4391328539378	-0.0305321259133328	1.16094460126699	0.0802896904288554	-1.16134601989405	drongo	drongo	33263	Q8MRM4. Q9VPU3. E1JHR0. E1JHR1. O96639. B7Z005		GO:0043087~regulation of GTPase activity.	GO:0005096~GTPase activator activity.	IPR001164:Arf GTPase activating protein.		R-DME-199991~Membrane Trafficking.R-DME-5653656~Vesicle-mediated transport.R-DME-8856825~Cargo recognition for clathrin-mediated endocytosis.R-DME-8856828~Clathrin-mediated endocytosis.
FBgn0020305	76.3738576660075	80.7289606300491	-0.0800074208856491	4.35510296404161	0.223544447600114	-4.35583780859673	dbe	dribble	33269		General function prediction only.	GO:0006364~rRNA processing.	GO:0003723~RNA binding.	IPR004087:K Homology domain.IPR024166:Ribosomal RNA assembly KRR1.		R-DME-6791226~Major pathway of rRNA processing in the nucleolus and cytosol.R-DME-72312~rRNA processing.R-DME-8868773~rRNA processing in the nucleus and cytosol.R-DME-8953854~Metabolism of RNA.
FBgn0020306	40.9493142246831	41.1639710796653	-0.00754287407869895	0.214656854982152	0.0153933541607498	-0.214789339447273	dom	domino	45655	Q8MLW2. Q8MT92. Q960W1. A0A0B4LFX8		GO:0000381~regulation of alternative mRNA splicing. via spliceosome.GO:0006325~chromatin organization.GO:0006355~regulation of transcription. DNA-templated.GO:0007049~cell cycle.GO:0010629~negative regulation of gene expression.GO:0016458~gene silencing.GO:0016573~histone acetylation.GO:0030097~hemopoiesis.GO:0035019~somatic stem cell population maintenance.GO:0035207~negative regulation of hemocyte proliferation.GO:0035222~wing disc pattern formation.GO:0036098~male germ-line stem cell population maintenance.GO:0043044~ATP-dependent chromatin remodeling.GO:0043486~histone exchange.GO:0048477~oogenesis.GO:0048813~dendrite morphogenesis.GO:0070983~dendrite guidance.	GO:0003677~DNA binding.GO:0004386~helicase activity.GO:0005515~protein binding.GO:0005524~ATP binding.GO:0008094~DNA-dependent ATPase activity.GO:0016787~hydrolase activity.GO:0016887~ATPase activity.GO:0042393~histone binding.GO:0070615~nucleosome-dependent ATPase activity.	IPR000330:SNF2-related.IPR001005:SANT/Myb domain.IPR001650:Helicase. C-terminal.IPR014001:Helicase. superfamily 1/2. ATP-binding domain.IPR014012:Helicase/SANT-associated. DNA binding.IPR027417:P-loop containing nucleoside triphosphate hydrolase.
FBgn0020307	42.2306885351585	46.9042559581468	-0.151427065468915	4.67356742298833	0.391763703493326	-4.67601995433877	dve	defective proventriculus	37546	Q8MLT6. Q9W268. O77289. Q8MQP8. O76143. Q9TYH1		GO:0000122~negative regulation of transcription from RNA polymerase II promoter.GO:0006338~chromatin remodeling.GO:0006355~regulation of transcription. DNA-templated.GO:0006357~regulation of transcription from RNA polymerase II promoter.GO:0007476~imaginal disc-derived wing morphogenesis.GO:0007494~midgut development.GO:0015677~copper ion import.GO:0016348~imaginal disc-derived leg joint morphogenesis.GO:0048608~reproductive structure development.	GO:0000978~RNA polymerase II core promoter proximal region sequence-specific DNA binding.GO:0000981~RNA polymerase II transcription factor activity. sequence-specific DNA binding.GO:0003700~transcription factor activity. sequence-specific DNA binding.	IPR001356:Homeodomain.IPR009057:Homeodomain-like.		R-DME-109581~Apoptosis.R-DME-111465~Apoptotic cleavage of cellular proteins.R-DME-2990846~SUMOylation.R-DME-3108232~SUMO E3 ligases SUMOylate target proteins.R-DME-392499~Metabolism of proteins.R-DME-4551638~SUMOylation of chromatin organization proteins.R-DME-5357801~Programmed Cell Death.R-DME-597592~Post-translational protein modification.R-DME-75153~Apoptotic execution phase.
FBgn0020309	61.8158311330029	64.0387170507867	-0.0509680432944895	2.22288591778379	0.134734450440216	-2.22347015831532	crol	crooked legs	34592	O61360. O61361. O61362. Q8MRK4. M9PD94. M9PFM9. M9PCY3. Q95R99	General function prediction only.	GO:0006357~regulation of transcription from RNA polymerase II promoter.GO:0007155~cell adhesion.GO:0007476~imaginal disc-derived wing morphogenesis.GO:0030178~negative regulation of Wnt signaling pathway.GO:0031935~regulation of chromatin silencing.GO:0045892~negative regulation of transcription. DNA-templated.GO:0045931~positive regulation of mitotic cell cycle.GO:0070868~heterochromatin organization involved in chromatin silencing.	GO:0000978~RNA polymerase II core promoter proximal region sequence-specific DNA binding.GO:0000981~RNA polymerase II transcription factor activity. sequence-specific DNA binding.	IPR013087:Zinc finger C2H2-type/integrase DNA-binding domain.
FBgn0020312	47.470391482519	47.1149699833185	0.0108424229676955	0.355421499200588	0.0267537631354729	0.355586839224688	CG4050	Transmembrane and tetratricopeptide repeat containing 3	37401	E2QCJ5	General function prediction only.	GO:0035269~protein O-linked mannosylation.	GO:0000030~mannosyltransferase activity.GO:0004169~dolichyl-phosphate-mannose-protein mannosyltransferase activity.	IPR011990:Tetratricopeptide-like helical.IPR013618:Domain of unknown function DUF1736.IPR019734:Tetratricopeptide repeat.
FBgn0020369	56.6862265056117	54.9177037198466	0.0457269317108091	1.76852278576505	0.124992899744391	1.76911384485393	Rpt6	Regulatory particle triple-A ATPase 6	33105		Posttranslational modification. protein turnover. chaperones.	GO:0043161~proteasome-mediated ubiquitin-dependent protein catabolic process.GO:0045899~positive regulation of RNA polymerase II transcriptional preinitiation complex assembly.GO:0050804~modulation of synaptic transmission.	GO:0005524~ATP binding.GO:0016887~ATPase activity.GO:0017025~TBP-class protein binding.GO:0036402~proteasome-activating ATPase activity.	IPR003593:AAA+ ATPase domain.IPR003959:ATPase. AAA-type. core.IPR003960:ATPase. AAA-type. conserved site.IPR005937:26S proteasome subunit P45.IPR027417:P-loop containing nucleoside triphosphate hydrolase.	dme03050:Proteasome.	R-DME-1168372~Downstream signaling events of B Cell Receptor (BCR).R-DME-1169091~Activation of NF-kappaB in B cells.R-DME-1234174~Cellular response to hypoxia.R-DME-1234176~Oxygen-dependent proline hydroxylation of Hypoxia-inducible Factor Alpha.R-DME-1236975~Antigen processing-Cross presentation.R-DME-1236978~Cross-presentation of soluble exogenous antigens (endosomes).R-DME-1257604~PIP3 activates AKT signaling.R-DME-1280215~Cytokine Signaling in Immune system.R-DME-1280218~Adaptive Immune System.R-DME-1430728~Metabolism.R-DME-162582~Signal Transduction.R-DME-1640170~Cell Cycle.R-DME-168249~Innate Immune System.R-DME-168256~Immune System.R-DME-174084~Autodegradation of Cdh1 by Cdh1:APC/C.R-DME-174143~APC/C-mediated degradation of cell cycle proteins.R-DME-174154~APC/C:Cdc20 mediated degradation of Securin.R-DME-174178~APC/C:Cdh1 mediated degradation of Cdc20 and other APC/C:Cdh1 targeted proteins in late mitosis/early G1.R-DME-174184~Cdc20:Phospho-APC/C mediated degradation of Cyclin A.R-DME-176409~APC/C:Cdc20 mediated degradation of mitotic proteins.R-DME-176814~Activation of APC/C and APC/C:Cdc20 mediated degradation of mitotic proteins.R-DME-179419~APC:Cdc20 mediated degradation of cell cycle proteins prior to satisfation of the cell cycle checkpoint.R-DME-187577~SCF(Skp2)-mediated degradation of p27/p21.R-DME-195253~Degradation of beta-catenin by the destruction complex.R-DME-195721~Signaling by WNT.R-DME-201681~TCF dependent signaling in response to WNT.R-DME-202403~TCR signaling.R-DME-202424~Downstream TCR signaling.R-DME-209360~Ubiquitination and proteolysis of phosphorylated CI.R-DME-209392~Hedgehog pathway.R-DME-209406~Degradation of NF-kappa-B inhibitor. CACT.R-DME-209412~Wingless pathway.R-DME-209441~WG ligand not bound to FZ receptors.R-DME-209446~N-HH ligand not bound to PTC receptor complex.R-DME-209449~Toll pathway.R-DME-209452~N-HH ligand bound to PTC receptor complex.R-DME-209461~Ubiquitination and degradation of phosphorylated ARM.R-DME-212436~Generic Transcription Pathway.R-DME-216167~Nuclear CI is degraded.R-DME-2262752~Cellular responses to stress.R-DME-2454202~Fc epsilon receptor (FCERI) signaling.R-DME-2467813~Separation of Sister Chromatids.R-DME-2555396~Mitotic Metaphase and Anaphase.R-DME-2871837~FCERI mediated NF-kB activation.R-DME-350562~Regulation of ornithine decarboxylase (ODC).R-DME-351202~Metabolism of polyamines.R-DME-382551~Transport of small molecules.R-DME-382556~ABC-family proteins mediated transport.R-DME-3858494~Beta-catenin independent WNT signaling.R-DME-392499~Metabolism of proteins.R-DME-4086400~PCP/CE pathway.R-DME-432395~Degradation of TIM.R-DME-432524~Degradation of PER.R-DME-432626~Circadian Clock pathway.R-DME-446652~Interleukin-1 family signaling.R-DME-449147~Signaling by Interleukins.R-DME-450408~AUF1 (hnRNP D0) binds and destabilizes mRNA.R-DME-450531~Regulation of mRNA stability by proteins that bind AU-rich elements.R-DME-453274~Mitotic G2-G2/M phases.R-DME-453276~Regulation of mitotic cell cycle.R-DME-453279~Mitotic G1 phase and G1/S transition.R-DME-4608870~Asymmetric localization of PCP proteins.R-DME-4641257~Degradation of AXIN.R-DME-4641258~Degradation of DVL.R-DME-5252538~Drosophila signaling pathways.R-DME-5358346~Hedgehog ligand biogenesis.R-DME-5358351~Signaling by Hedgehog.R-DME-538864~Degradation of CRY.R-DME-5607761~Dectin-1 mediated noncanonical NF-kB signaling.R-DME-5607764~CLEC7A (Dectin-1) signaling.R-DME-5610780~Degradation of GLI1 by the proteasome.R-DME-5610785~GLI3 is processed to GLI3R by the proteasome.R-DME-5610787~Hedgehog 'off' state.R-DME-5621481~C-type lectin receptors (CLRs).R-DME-5632684~Hedgehog 'on' state.R-DME-5658442~Regulation of RAS by GAPs.R-DME-5668541~TNFR2 non-canonical NF-kB pathway.R-DME-5673001~RAF/MAP kinase cascade.R-DME-5676590~NIK-->noncanonical NF-kB signaling.R-DME-5683057~MAPK family signaling cascades.R-DME-5684996~MAPK1/MAPK3 signaling.R-DME-5688426~Deubiquitination.R-DME-5689603~UCH proteinases.R-DME-5689880~Ub-specific processing proteases.R-DME-597592~Post-translational protein modification.R-DME-6807070~PTEN Regulation.R-DME-68867~Assembly of the pre-replicative complex.R-DME-68882~Mitotic Anaphase.R-DME-68886~M Phase.R-DME-68949~Orc1 removal from chromatin.R-DME-69002~DNA Replication Pre-Initiation.R-DME-69017~CDK-mediated phosphorylation and removal of Cdc6.R-DME-69052~Switching of origins to a post-replicative state.R-DME-69202~Cyclin E associated events during G1/S transition .R-DME-69206~G1/S Transition.R-DME-69239~Synthesis of DNA.R-DME-69242~S Phase.R-DME-69275~G2/M Transition.R-DME-69278~Cell Cycle. Mitotic.R-DME-69306~DNA Replication.R-DME-69601~Ubiquitin Mediated Degradation of Phosphorylated Cdc25A.R-DME-69610~p53-Independent DNA Damage Response.R-DME-69613~p53-Independent G1/S DNA damage checkpoint.R-DME-69615~G1/S DNA Damage Checkpoints.R-DME-69620~Cell Cycle Checkpoints.R-DME-69656~Cyclin A:Cdk2-associated events at S phase entry.R-DME-71291~Metabolism of amino acids and derivatives.R-DME-73857~RNA Polymerase II Transcription.R-DME-74160~Gene expression (Transcription).R-DME-75815~Ubiquitin-dependent degradation of Cyclin D.R-DME-8854050~FBXL7 down-regulates AURKA during mitotic entry and in early mitosis.R-DME-8878159~Transcriptional regulation by RUNX3.R-DME-8878166~Transcriptional regulation by RUNX2.R-DME-8878171~Transcriptional regulation by RUNX1.R-DME-8939236~RUNX1 regulates transcription of genes involved in differentiation of HSCs.R-DME-8939902~Regulation of RUNX2 expression and activity.R-DME-8941858~Regulation of RUNX3 expression and activity.R-DME-8948751~Regulation of PTEN stability and activity.R-DME-8951664~Neddylation.R-DME-8953854~Metabolism of RNA.R-DME-8953897~Cellular responses to stimuli.R-DME-9006925~Intracellular signaling by second messengers.R-DME-9020702~Interleukin-1 signaling.R-DME-9711123~Cellular response to chemical stress.R-DME-9755511~KEAP1-NFE2L2 pathway.R-DME-9759194~Nuclear events mediated by NFE2L2.R-DME-9762114~GSK3B and BTRC:CUL1-mediated-degradation of NFE2L2.R-DME-983168~Antigen processing: Ubiquitination & Proteasome degradation.R-DME-983169~Class I MHC mediated antigen processing & presentation.R-DME-983705~Signaling by the B Cell Receptor (BCR).
FBgn0020370	52.2515342498849	56.9976477801798	-0.125428982990944	4.74611353029482	0.3697529111048	-4.74777064233538	TppII	tripeptidyl-peptidase II	36444	A0A0B4LF88. A0A0B4LGC0		GO:0006508~proteolysis.	GO:0004177~aminopeptidase activity.GO:0004252~serine-type endopeptidase activity.GO:0008240~tripeptidyl-peptidase activity.GO:0017171~serine hydrolase activity.GO:0042802~identical protein binding.	IPR000209:Peptidase S8/S53 domain.IPR015500:Peptidase S8. subtilisin-related.IPR022229:Peptidase S8A. tripeptidyl peptidase II.IPR022232:Peptidase S8A. tripeptidyl peptidase II. arthropoda.IPR022398:Peptidase S8. subtilisin. His-active site.IPR023828:Peptidase S8. subtilisin. Ser-active site.		R-DME-1280218~Adaptive Immune System.R-DME-168256~Immune System.R-DME-983168~Antigen processing: Ubiquitination & Proteasome degradation.R-DME-983169~Class I MHC mediated antigen processing & presentation.
FBgn0020371	41.6158717843519	45.6537610445954	-0.133599857540299	4.03788926024355	0.342800340812269	-4.04009883541542	Tim17b2	Translocase inner membrane 17	44381	Q9VJP1		GO:0010954~positive regulation of protein processing.GO:0030150~protein import into mitochondrial matrix.	GO:0008320~protein transmembrane transporter activity.			R-DME-1268020~Mitochondrial protein import.R-DME-9609507~Protein localization.
FBgn0020372	80.6553457530324	106.860256041678	-0.405883317035503	26.2049102886457	0.871911388809997	-26.2080534283456	TM4SF	Transmembrane 4 superfamily	37786	O76137. Q2MGN3. Q9UAI4. Q95SQ6. A0A0B4KFZ4				IPR008952:Tetraspanin. EC2 domain.IPR018499:Tetraspanin/Peripherin.		R-DME-168249~Innate Immune System.R-DME-168256~Immune System.R-DME-6798695~Neutrophil degranulation.
FBgn0020376	54.6325337685518	57.4954889610028	-0.0736884336262138	2.86295519245102	0.185572280602102	-2.86390335368227	Sr-CIII	Scavenger receptor class C%2C type III	44382	Q9N2Q3. Q5ELU9. Q5ELS0. Q5ELR6. Q5ELS4. Q5ELU3. Q5ELS9. Q5ELS2. Q5ELS6. Q5ELT1. Q5ELU7				IPR000436:Sushi/SCR/CCP.IPR000998:MAM domain.IPR013320:Concanavalin A-like lectin/glucanase. subgroup.
FBgn0020377	40.4599577026098	45.7953531085382	-0.178706402634144	5.33539540592849	0.449389378017609	-5.33838740781757	Sr-CII	Scavenger receptor class C%2C type II	44219	A1Z8V0. Q5ELX4. Q8IGQ7. Q9U3W0. Q5ELX9. Q5ELX2. Q5ELX3. Q5ELY5. Q5ELX1. Q5ELX8. Q5ELY7. Q5ELX6. Q5ELY8. Q5ELX7. Q5ELY0. Q5ELY3				IPR000436:Sushi/SCR/CCP.IPR000998:MAM domain.IPR001212:Somatomedin B domain.IPR013320:Concanavalin A-like lectin/glucanase. subgroup.
FBgn0020378	42.5707966816986	48.0850807419029	-0.175725252061962	5.51428406020429	0.4604941777904	-5.51708329290354	Sp1	Sp1	31913	Q8IRM5. M9PJG1. R9PY21. A8JUN6. Q9U1K4		GO:0006355~regulation of transcription. DNA-templated.GO:0006357~regulation of transcription from RNA polymerase II promoter.GO:0007480~imaginal disc-derived leg morphogenesis.	GO:0000978~RNA polymerase II core promoter proximal region sequence-specific DNA binding.GO:0000981~RNA polymerase II transcription factor activity. sequence-specific DNA binding.GO:0003700~transcription factor activity. sequence-specific DNA binding.GO:0043565~sequence-specific DNA binding.	IPR013087:Zinc finger C2H2-type/integrase DNA-binding domain.		R-DME-2990846~SUMOylation.R-DME-3108232~SUMO E3 ligases SUMOylate target proteins.R-DME-3232118~SUMOylation of transcription factors.R-DME-392499~Metabolism of proteins.R-DME-597592~Post-translational protein modification.
FBgn0020379	43.0120669076006	47.2253613490568	-0.134820375157136	4.21329444145618	0.353393922181199	-4.21545093483047	Rfx	Rfx	41266	Q9VGZ6. A8JQX0. Q9U1K2. A0A0B4K621. A0A0B4KFL4. A0A0B4K6P1. A0A0B4K653		GO:0006355~regulation of transcription. DNA-templated.GO:0006357~regulation of transcription from RNA polymerase II promoter.GO:0007399~nervous system development.GO:0007605~sensory perception of sound.GO:0048813~dendrite morphogenesis.	GO:0000978~RNA polymerase II core promoter proximal region sequence-specific DNA binding.GO:0000981~RNA polymerase II transcription factor activity. sequence-specific DNA binding.GO:0003677~DNA binding.GO:0003700~transcription factor activity. sequence-specific DNA binding.GO:0043565~sequence-specific DNA binding.	IPR003150:DNA-binding RFX-type winged-helix domain.
FBgn0020381	60.2686736883738	61.5547812339817	-0.0304626053542523	1.28610754560789	0.0832149957398466	-1.28646826202379	Dredd	Death related ced-3/Nedd2-like caspase	31011	X2JHT0		GO:0002230~positive regulation of defense response to virus by host.GO:0006915~apoptotic process.GO:0006952~defense response.GO:0006955~immune response.GO:0006963~positive regulation of antibacterial peptide biosynthetic process.GO:0006964~positive regulation of biosynthetic process of antibacterial peptides active against Gram-negative bacteria.GO:0007291~sperm individualization.GO:0016485~protein processing.GO:0043069~negative regulation of programmed cell death.GO:0045087~innate immune response.GO:0045089~positive regulation of innate immune response.GO:0048935~peripheral nervous system neuron development.GO:0050829~defense response to Gram-negative bacterium.GO:0061057~peptidoglycan recognition protein signaling pathway.	GO:0004175~endopeptidase activity.GO:0004197~cysteine-type endopeptidase activity.GO:0005515~protein binding.GO:0008656~cysteine-type endopeptidase activator activity involved in apoptotic process.GO:0097153~cysteine-type endopeptidase activity involved in apoptotic process.	IPR001309:Peptidase C14. ICE. catalytic subunit p20.IPR002138:Peptidase C14. caspase non-catalytic subunit p10.IPR002398:Peptidase C14. caspase precursor p45.IPR015917:Peptidase C14. caspase precursor p45. core.	dme04214:Apoptosis - fly.dme04215:Apoptosis - multiple species.dme04624:Toll and Imd signaling pathway.	R-DME-109581~Apoptosis.R-DME-109606~Intrinsic Pathway for Apoptosis.R-DME-111465~Apoptotic cleavage of cellular proteins.R-DME-111469~SMAC. XIAP-regulated apoptotic response.R-DME-111471~Apoptotic factor-mediated response.R-DME-1280215~Cytokine Signaling in Immune system.R-DME-140342~Apoptosis induced DNA fragmentation.R-DME-162582~Signal Transduction.R-DME-168256~Immune System.R-DME-2028269~Signaling by Hippo.R-DME-209438~Formation of the PGN:PGRP-LC/LE receptor 'signalling complex'.R-DME-209459~Imd pathway.R-DME-209465~Catalytic processing of the nuclear factor. REL.R-DME-214397~Assembly of the PGN:PGRP-LC/LE receptor 'signalling complex'.R-DME-214399~Activated IkappaB kinase (IKK) complex. Phospho IRD5:KEY dimer. phosphorylates REL in the PGN:PGRP-LC/LE receptor 'signalling complex'.R-DME-214411~REL binds to DREDD in the PGN:PGRP-LC/LE receptor 'signalling complex'.R-DME-214416~Phosphorylated REL is cleaved by and dissociates from DREDD.R-DME-264870~Caspase-mediated cleavage of cytoskeletal proteins.R-DME-351906~Apoptotic cleavage of cell adhesion proteins.R-DME-418889~Caspase activation via Dependence Receptors in the absence of ligand.R-DME-449147~Signaling by Interleukins.R-DME-449836~Other interleukin signaling.R-DME-5252538~Drosophila signaling pathways.R-DME-5357769~Caspase activation via extrinsic apoptotic signalling pathway.R-DME-5357801~Programmed Cell Death.R-DME-75153~Apoptotic execution phase.
FBgn0020385	41.8183293652471	41.9720725198855	-0.0052942754944077	0.153743154638384	0.0110479977279182	-0.15383428405649	pug	pugilist	41279	A0A0B4K623	Coenzyme metabolism.	GO:0000105~histidine biosynthetic process.GO:0006164~purine nucleotide biosynthetic process.GO:0006730~one-carbon metabolic process.GO:0008652~cellular amino acid biosynthetic process.GO:0009086~methionine biosynthetic process.GO:0035999~tetrahydrofolate interconversion.	GO:0004329~formate-tetrahydrofolate ligase activity.GO:0004477~methenyltetrahydrofolate cyclohydrolase activity.GO:0004488~methylenetetrahydrofolate dehydrogenase (NADP+) activity.GO:0005524~ATP binding.	IPR000559:Formate-tetrahydrofolate ligase. FTHFS.IPR000672:Tetrahydrofolate dehydrogenase/cyclohydrolase.IPR020628:Formate-tetrahydrofolate ligase. FTHFS. conserved site.IPR020630:Tetrahydrofolate dehydrogenase/cyclohydrolase. catalytic domain.IPR020631:Tetrahydrofolate dehydrogenase/cyclohydrolase. NAD(P)-binding domain.IPR020867:Tetrahydrofolate dehydrogenase/cyclohydrolase. conserved site.IPR027417:P-loop containing nucleoside triphosphate hydrolase.	dme00670:One carbon pool by folate.dme01100:Metabolic pathways.dme01240:Biosynthesis of cofactors.	R-DME-1430728~Metabolism.R-DME-196757~Metabolism of folate and pterines.R-DME-196849~Metabolism of water-soluble vitamins and cofactors.R-DME-196854~Metabolism of vitamins and cofactors.
FBgn0020386	60.5765279340908	60.4632626049471	0.00270006046159346	0.113265329143736	0.00826469752911105	0.113297507088793	Pdk1	Phosphoinositide-dependent kinase 1	38017	A4V166. A4V164. H5V8B9		GO:0006468~protein phosphorylation.GO:0006915~apoptotic process.GO:0007166~cell surface receptor signaling pathway.GO:0007283~spermatogenesis.GO:0008286~insulin receptor signaling pathway.GO:0018105~peptidyl-serine phosphorylation.GO:0018107~peptidyl-threonine phosphorylation.GO:0030154~cell differentiation.GO:0030307~positive regulation of cell growth.GO:0035556~intracellular signal transduction.GO:0040018~positive regulation of multicellular organism growth.GO:0043066~negative regulation of apoptotic process.GO:0045793~positive regulation of cell size.GO:0046622~positive regulation of organ growth.GO:0051124~synaptic growth at neuromuscular junction.GO:0051897~positive regulation of protein kinase B signaling.	GO:0004674~protein serine/threonine kinase activity.GO:0004676~3-phosphoinositide-dependent protein kinase activity.GO:0005524~ATP binding.GO:0030295~protein kinase activator activity.	IPR000719:Protein kinase. catalytic domain.IPR008271:Serine/threonine-protein kinase. active site.IPR011009:Protein kinase-like domain.IPR011993:Pleckstrin homology-like domain.IPR017441:Protein kinase. ATP binding site.	dme04068:FoxO signaling pathway.dme04140:Autophagy - animal.dme04150:mTOR signaling pathway.	R-DME-109582~Hemostasis.R-DME-109704~PI3K Cascade.R-DME-110478~Insulin signaling pathway.R-DME-110523~TOR signaling pathway.R-DME-110526~Insulin receptor mediated signaling.R-DME-112399~IRS-mediated signalling.R-DME-114604~GPVI-mediated activation cascade.R-DME-1257604~PIP3 activates AKT signaling.R-DME-1280218~Adaptive Immune System.R-DME-162582~Signal Transduction.R-DME-165158~Activation of AKT2.R-DME-168249~Innate Immune System.R-DME-168256~Immune System.R-DME-194138~Signaling by VEGF.R-DME-194315~Signaling by Rho GTPases.R-DME-195258~RHO GTPase Effectors.R-DME-202403~TCR signaling.R-DME-202424~Downstream TCR signaling.R-DME-2404192~Signaling by Type 1 Insulin-like Growth Factor 1 Receptor (IGF1R).R-DME-2428924~IGF1R signaling cascade.R-DME-2428928~IRS-related events triggered by IGF1R.R-DME-2454202~Fc epsilon receptor (FCERI) signaling.R-DME-2730905~Role of LAT2/NTAL/LAB on calcium mobilization.R-DME-354192~Integrin signaling.R-DME-372790~Signaling by GPCR.R-DME-388396~GPCR downstream signalling.R-DME-388841~Costimulation by the CD28 family.R-DME-389356~CD28 co-stimulation.R-DME-389357~CD28 dependent PI3K/Akt signaling.R-DME-392451~G beta:gamma signalling through PI3Kgamma.R-DME-397795~G-protein beta:gamma signalling.R-DME-4420097~VEGFA-VEGFR2 Pathway.R-DME-5218920~VEGFR2 mediated vascular permeability.R-DME-5218921~VEGFR2 mediated cell proliferation.R-DME-5252538~Drosophila signaling pathways.R-DME-5625740~RHO GTPases activate PKNs.R-DME-74751~Insulin receptor signalling cascade.R-DME-74752~Signaling by Insulin receptor.R-DME-76002~Platelet activation. signaling and aggregation.R-DME-76009~Platelet Aggregation (Plug Formation).R-DME-8939211~ESR-mediated signaling.R-DME-9006925~Intracellular signaling by second messengers.R-DME-9006931~Signaling by Nuclear Receptors.R-DME-9006934~Signaling by Receptor Tyrosine Kinases.R-DME-9009391~Extra-nuclear estrogen signaling.R-DME-9634635~Estrogen-stimulated signaling through PRKCZ.R-DME-9716542~Signaling by Rho GTPases. Miro GTPases and RHOBTB3.
FBgn0020388	57.89002452266	47.6071555736625	0.282136334196094	10.2828689489975	0.714314115308151	10.2867387802613	Gcn5	Gcn5 acetyltransferase	39431	Q9VTZ1. O76216	Chromatin structure and dynamics / Transcription.	GO:0006338~chromatin remodeling.GO:0006355~regulation of transcription. DNA-templated.GO:0016573~histone acetylation.GO:0043966~histone H3 acetylation.GO:0043967~histone H4 acetylation.GO:0045944~positive regulation of transcription from RNA polymerase II promoter.	GO:0003682~chromatin binding.GO:0004402~histone acetyltransferase activity.GO:0005515~protein binding.GO:0010484~H3 histone acetyltransferase activity.GO:0010485~H4 histone acetyltransferase activity.	IPR000182:GNAT domain.IPR001487:Bromodomain.IPR009464:PCAF. N-terminal.IPR016181:Acyl-CoA N-acyltransferase.IPR016376:Histone acetylase PCAF.IPR018359:Bromodomain. conserved site.	dme03250:Viral life cycle - HIV-1.dme04330:Notch signaling pathway.	R-DME-162582~Signal Transduction.R-DME-2032785~YAP1- and WWTR1 (TAZ)-stimulated gene expression.R-DME-212436~Generic Transcription Pathway.R-DME-392499~Metabolism of proteins.R-DME-5688426~Deubiquitination.R-DME-5689880~Ub-specific processing proteases.R-DME-597592~Post-translational protein modification.R-DME-73857~RNA Polymerase II Transcription.R-DME-74160~Gene expression (Transcription).R-DME-8878171~Transcriptional regulation by RUNX1.R-DME-8936459~RUNX1 regulates genes involved in megakaryocyte differentiation and platelet function.R-DME-8939211~ESR-mediated signaling.R-DME-9006931~Signaling by Nuclear Receptors.R-DME-9018519~Estrogen-dependent gene expression.R-DME-9614085~FOXO-mediated transcription.R-DME-9617629~Regulation of FOXO transcriptional activity by acetylation.
FBgn0020389	54.3053770246199	55.5548286421232	-0.0328172583901156	1.24945161750326	0.0824765691564896	-1.2498825212514	Papss	PAPS synthetase	40167	Q7KUT8. Q8IQV1. Q961A8. Q9VW48		GO:0000103~sulfate assimilation.GO:0050428~3'-phosphoadenosine 5'-phosphosulfate biosynthetic process.	GO:0004020~adenylylsulfate kinase activity.GO:0004781~sulfate adenylyltransferase (ATP) activity.GO:0005524~ATP binding.	IPR002650:Sulphate adenylyltransferase.IPR002891:Adenylylsulphate kinase.IPR014729:Rossmann-like alpha/beta/alpha sandwich fold.IPR015947:PUA-like domain.IPR024951:Sulphate adenylyltransferase catalytic domain.IPR025980:ATP-sulfurylase PUA-like domain.IPR027417:P-loop containing nucleoside triphosphate hydrolase.	dme00230:Purine metabolism.dme00450:Selenocompound metabolism.dme00920:Sulfur metabolism.dme01100:Metabolic pathways.	R-DME-1430728~Metabolism.R-DME-156580~Phase II - Conjugation of compounds.R-DME-156584~Cytosolic sulfonation of small molecules.R-DME-1630316~Glycosaminoglycan metabolism.R-DME-174362~Transport and synthesis of PAPS.R-DME-211859~Biological oxidations.R-DME-71387~Metabolism of carbohydrates.
FBgn0020391	65.1234203464974	67.9585853582405	-0.0614793479927205	2.83516501174303	0.163305879011644	-2.83583151016443	Nrk	Neurospecific receptor kinase	36445			GO:0006468~protein phosphorylation.GO:0007165~signal transduction.GO:0007169~transmembrane receptor protein tyrosine kinase signaling pathway.GO:0007275~multicellular organism development.GO:0033674~positive regulation of kinase activity.GO:0042052~rhabdomere development.GO:0046716~muscle cell cellular homeostasis.GO:0072499~photoreceptor cell axon guidance.	GO:0004713~protein tyrosine kinase activity.GO:0004714~transmembrane receptor protein tyrosine kinase activity.GO:0005518~collagen binding.GO:0005524~ATP binding.GO:0038062~protein tyrosine kinase collagen receptor activity.	IPR000001:Kringle.IPR000719:Protein kinase. catalytic domain.IPR001245:Serine-threonine/tyrosine-protein kinase catalytic domain.IPR008266:Tyrosine-protein kinase. active site.IPR011009:Protein kinase-like domain.IPR013806:Kringle-like fold.IPR016247:Tyrosine-protein kinase. receptor ROR.IPR017441:Protein kinase. ATP binding site.IPR018056:Kringle. conserved site.IPR020067:Frizzled domain.IPR020635:Tyrosine-protein kinase. catalytic domain.
FBgn0020392	42.4972845774944	44.6910039986753	-0.0726137945245869	2.19371942118086	0.16174382277762	-2.19492087830549	Nmt	N-myristoyl transferase	38909			GO:0006499~N-terminal protein myristoylation.GO:0007391~dorsal closure.GO:0018008~N-terminal peptidyl-glycine N-myristoylation.	GO:0004379~glycylpeptide N-tetradecanoyltransferase activity.	IPR000903:Myristoyl-CoA:protein N-myristoyltransferase.IPR016181:Acyl-CoA N-acyltransferase.IPR022676:Myristoyl-CoA:protein N-myristoyltransferase. N-terminal.IPR022677:Myristoyl-CoA:protein N-myristoyltransferase. C-terminal.IPR022678:Myristoyl-CoA:protein N-myristoyltransferase. conserved site.		R-DME-2187338~Visual phototransduction.R-DME-2514856~The phototransduction cascade.R-DME-2514859~Inactivation. recovery and regulation of the phototransduction cascade.R-DME-9709957~Sensory Perception.
FBgn0020399	38.6709407766992	39.3667193438209	-0.0257266270313781	0.6957785671217	0.0510082362965067	-0.69625402965034	Mst89B	Mst89B	41972	Q9VEX4. Q24182		GO:0007283~spermatogenesis.
FBgn0020407	44.7775807523591	42.774459140191	0.06602697148854	2.00312161216809	0.147770519738711	2.00420950853418	asun	asunder	41971			GO:0007283~spermatogenesis.GO:0007346~regulation of mitotic cell cycle.GO:0030317~flagellated sperm motility.GO:0034472~snRNA 3'-end processing.GO:0046843~dorsal appendage formation.GO:0051301~cell division.GO:0051321~meiotic cell cycle.GO:0051642~centrosome localization.GO:0051663~oocyte nucleus localization involved in oocyte dorsal/ventral axis specification.GO:0060814~posterior mRNA localization involved in anterior/posterior axis specification.GO:0080154~regulation of fertilization.		IPR019355:Cell cycle regulator Mat89Bb.		R-DME-6807505~RNA polymerase II transcribes snRNA genes.R-DME-73857~RNA Polymerase II Transcription.R-DME-74160~Gene expression (Transcription).
FBgn0020412	53.1901719486177	50.9137424813454	0.063104584097256	2.27642946727232	0.155381993751775	2.27730395599705	JIL-1	JIL-1 kinase	39241	M9PI05		GO:0000723~telomere maintenance.GO:0006325~chromatin organization.GO:0006355~regulation of transcription. DNA-templated.GO:0006468~protein phosphorylation.GO:0016572~histone phosphorylation.GO:0018105~peptidyl-serine phosphorylation.GO:0031936~negative regulation of chromatin silencing.GO:0033696~negative regulation of extent of heterochromatin assembly.GO:0043687~post-translational protein modification.GO:0046777~protein autophosphorylation.GO:0048477~oogenesis.GO:0051276~chromosome organization.	GO:0004674~protein serine/threonine kinase activity.GO:0005515~protein binding.GO:0005524~ATP binding.GO:0035175~histone kinase activity (H3-S10 specific).	IPR000719:Protein kinase. catalytic domain.IPR000961:AGC-kinase. C-terminal.IPR008271:Serine/threonine-protein kinase. active site.IPR011009:Protein kinase-like domain.IPR017441:Protein kinase. ATP binding site.IPR017892:Protein kinase. C-terminal.		R-DME-1266738~Developmental Biology.R-DME-1280215~Cytokine Signaling in Immune system.R-DME-162582~Signal Transduction.R-DME-166016~Toll Like Receptor 4 (TLR4) Cascade.R-DME-166058~MyD88:MAL(TIRAP) cascade initiated on plasma membrane.R-DME-166166~MyD88-independent TLR4 cascade .R-DME-166520~Signaling by NTRKs.R-DME-168138~Toll Like Receptor 9 (TLR9) Cascade.R-DME-168142~Toll Like Receptor 10 (TLR10) Cascade.R-DME-168164~Toll Like Receptor 3 (TLR3) Cascade.R-DME-168176~Toll Like Receptor 5 (TLR5) Cascade.R-DME-168179~Toll Like Receptor TLR1:TLR2 Cascade.R-DME-168181~Toll Like Receptor 7/8 (TLR7/8) Cascade.R-DME-168188~Toll Like Receptor TLR6:TLR2 Cascade.R-DME-168249~Innate Immune System.R-DME-168256~Immune System.R-DME-168898~Toll-like Receptor Cascades.R-DME-181438~Toll Like Receptor 2 (TLR2) Cascade.R-DME-187037~Signaling by NTRK1 (TRKA).R-DME-198725~Nuclear Events (kinase and transcription factor activation).R-DME-198753~ERK/MAPK targets.R-DME-199920~CREB phosphorylation.R-DME-375165~NCAM signaling for neurite out-growth.R-DME-422475~Axon guidance.R-DME-448424~Interleukin-17 signaling.R-DME-449147~Signaling by Interleukins.R-DME-450282~MAPK targets/ Nuclear events mediated by MAP kinases.R-DME-450294~MAP kinase activation.R-DME-5621481~C-type lectin receptors (CLRs).R-DME-5621575~CD209 (DC-SIGN) signaling.R-DME-9006934~Signaling by Receptor Tyrosine Kinases.R-DME-937061~TRIF(TICAM1)-mediated TLR4 signaling .R-DME-9675108~Nervous system development.R-DME-975138~TRAF6 mediated induction of NFkB and MAP kinases upon TLR7/8 or 9 activation.R-DME-975155~MyD88 dependent cascade initiated on endosome.R-DME-975871~MyD88 cascade initiated on plasma membrane.
FBgn0020414	103.550137246083	110.384271495991	-0.0922051533973501	6.83413424990792	0.273075830729906	-6.83475623091837	Idgf3	Imaginal disc growth factor 3	34981	X2JA18		GO:0005975~carbohydrate metabolic process.GO:0006032~chitin catabolic process.GO:0007444~imaginal disc development.GO:0018990~ecdysis. chitin-based cuticle.GO:0040003~chitin-based cuticle development.GO:0042060~wound healing.	GO:0004568~chitinase activity.GO:0008061~chitin binding.GO:0008084~imaginal disc growth factor receptor binding.	IPR001223:Glycoside hydrolase. family 18. catalytic domain.IPR011583:Chitinase II.IPR015520:Imaginal disc growth factor.IPR017853:Glycoside hydrolase. superfamily.		R-DME-168249~Innate Immune System.R-DME-168256~Immune System.R-DME-189085~Digestion of dietary carbohydrate.R-DME-6798695~Neutrophil degranulation.R-DME-8935690~Digestion.R-DME-8963743~Digestion and absorption.
FBgn0020415	81.6898542969976	82.8015330996474	-0.0195005700834165	1.11167880264976	0.0611758023288838	-1.11184982461409	Idgf2	Imaginal disc growth factor 2	34979	D4G7B1		GO:0005975~carbohydrate metabolic process.GO:0006032~chitin catabolic process.GO:0007444~imaginal disc development.GO:0008284~positive regulation of cell proliferation.GO:0043066~negative regulation of apoptotic process.	GO:0004568~chitinase activity.GO:0008061~chitin binding.GO:0008084~imaginal disc growth factor receptor binding.	IPR001223:Glycoside hydrolase. family 18. catalytic domain.IPR011583:Chitinase II.IPR015520:Imaginal disc growth factor.IPR017853:Glycoside hydrolase. superfamily.		R-DME-168249~Innate Immune System.R-DME-168256~Immune System.R-DME-189085~Digestion of dietary carbohydrate.R-DME-6798695~Neutrophil degranulation.R-DME-8935690~Digestion.R-DME-8963743~Digestion and absorption.
FBgn0020416	46.8995704681932	53.1068203463948	-0.179322444022157	6.2072498782016	0.481596137460949	-6.20983957839201	Idgf1	Imaginal disc growth factor 1	34978			GO:0005975~carbohydrate metabolic process.GO:0006032~chitin catabolic process.GO:0007444~imaginal disc development.GO:0018990~ecdysis. chitin-based cuticle.GO:0040003~chitin-based cuticle development.GO:0042060~wound healing.GO:1990399~epithelium regeneration.GO:2000035~regulation of stem cell division.	GO:0008061~chitin binding.GO:0008084~imaginal disc growth factor receptor binding.	IPR001223:Glycoside hydrolase. family 18. catalytic domain.IPR011583:Chitinase II.IPR015520:Imaginal disc growth factor.IPR017853:Glycoside hydrolase. superfamily.		R-DME-168249~Innate Immune System.R-DME-168256~Immune System.R-DME-189085~Digestion of dietary carbohydrate.R-DME-6798695~Neutrophil degranulation.R-DME-8935690~Digestion.R-DME-8963743~Digestion and absorption.
FBgn0020429	40.1042859738174	44.9180421696077	-0.163538619981861	4.81375619579035	0.407213859698949	-4.81653335841615	GluRIIB	Glutamate receptor IIB	33789	Q9VMP3. O45028		GO:0006816~calcium ion transport.GO:0007274~neuromuscular synaptic transmission.GO:0035249~synaptic transmission. glutamatergic.GO:0050804~modulation of synaptic transmission.GO:0060025~regulation of synaptic activity.	GO:0004970~ionotropic glutamate receptor activity.GO:0008066~glutamate receptor activity.GO:0015276~ligand-gated ion channel activity.GO:0015277~kainate selective glutamate receptor activity.GO:0022849~glutamate-gated calcium ion channel activity.GO:0038023~signaling receptor activity.GO:1904315~transmitter-gated ion channel activity involved in regulation of postsynaptic membrane potential.	IPR001320:Ionotropic glutamate receptor.IPR001508:NMDA receptor.IPR001828:Extracellular ligand-binding receptor.IPR019594:Glutamate receptor. L-glutamate/glycine-binding.		R-DME-112314~Neurotransmitter receptors and postsynaptic signal transmission.R-DME-112315~Transmission across Chemical Synapses.R-DME-112316~Neuronal System.R-DME-451306~Ionotropic activity of kainate receptors.R-DME-451307~Activation of Na-permeable kainate receptors.R-DME-451308~Activation of Ca-permeable Kainate Receptor.R-DME-451326~Activation of kainate receptors upon glutamate binding.
FBgn0020440	66.3592889633615	59.2445871378765	0.163615079291175	7.11470182548501	0.456716841806305	7.11658288504611	Fak	Focal adhesion kinase	37233	Q0E917. B7YZL9. E1JGM8. Q9U5Y2. Q5BIG9. Q9U531. Q2TGI0. Q9U472		GO:0001920~negative regulation of receptor recycling.GO:0007172~signal complex assembly.GO:0038083~peptidyl-tyrosine autophosphorylation.GO:0045886~negative regulation of synaptic growth at neuromuscular junction.	GO:0004713~protein tyrosine kinase activity.GO:0004714~transmembrane receptor protein tyrosine kinase activity.GO:0004715~non-membrane spanning protein tyrosine kinase activity.GO:0005524~ATP binding.	IPR000299:FERM domain.IPR000719:Protein kinase. catalytic domain.IPR001245:Serine-threonine/tyrosine-protein kinase catalytic domain.IPR005189:Focal adhesion kinase. targeting (FAT) domain.IPR008266:Tyrosine-protein kinase. active site.IPR011009:Protein kinase-like domain.IPR011993:Pleckstrin homology-like domain.IPR014352:FERM/acyl-CoA-binding protein. 3-helical bundle.IPR019748:FERM central domain.IPR019749:Band 4.1 domain.IPR020635:Tyrosine-protein kinase. catalytic domain.
FBgn0020443	72.0465915856183	69.7669057138931	0.0463873313368686	2.27968587172519	0.135387673956262	2.28015777047379	Elf	eukaryotic translation release factor 3	34658	Q9VK85. M9PD08. P91944	Translation. ribosomal structure and biogenesis.	GO:0002184~cytoplasmic translational termination.GO:0006412~translation.GO:0006415~translational termination.	GO:0003746~translation elongation factor activity.GO:0003747~translation release factor activity.GO:0003924~GTPase activity.GO:0005525~GTP binding.GO:0008079~translation termination factor activity.	IPR000795:Elongation factor. GTP-binding domain.IPR004160:Translation elongation factor EFTu/EF1A. C-terminal.IPR004161:Translation elongation factor EFTu/EF1A. domain 2.IPR009000:Translation elongation/initiation factor/Ribosomal. beta-barrel.IPR009001:Translation elongation factor EF1A/initiation factor IF2gamma. C-terminal.IPR009818:Ataxin-2. C-terminal.IPR027417:P-loop containing nucleoside triphosphate hydrolase.	dme03015:mRNA surveillance pathway.	R-DME-392499~Metabolism of proteins.R-DME-72764~Eukaryotic Translation Termination.R-DME-72766~Translation.R-DME-8953854~Metabolism of RNA.R-DME-927802~Nonsense-Mediated Decay (NMD).R-DME-975956~Nonsense Mediated Decay (NMD) independent of the Exon Junction Complex (EJC).R-DME-975957~Nonsense Mediated Decay (NMD) enhanced by the Exon Junction Complex (EJC).
FBgn0020445	59.6850682076869	61.6669329526354	-0.0471270462133996	1.98186474494857	0.130729906276626	-1.98242498616085	E23	Early gene at 23	43895	Q7KU30. Q7YU52. Q9GZ10		GO:0042752~regulation of circadian rhythm.GO:0055085~transmembrane transport.	GO:0005524~ATP binding.GO:0016787~hydrolase activity.GO:0042626~ATPase activity. coupled to transmembrane movement of substances.	IPR003439:ABC transporter-like.IPR003593:AAA+ ATPase domain.IPR013525:ABC-2 type transporter.IPR017871:ABC transporter. conserved site.IPR027417:P-loop containing nucleoside triphosphate hydrolase.	dme02010:ABC transporters.
FBgn0020493	79.8100696272483	95.8845082213351	-0.264726959468589	16.0744385940868	0.713831297926725	-16.0766183159935	Dad	Daughters against dpp	42059	Q5U110. Q8SZT4. O15968		GO:0006355~regulation of transcription. DNA-templated.GO:0006357~regulation of transcription from RNA polymerase II promoter.GO:0007179~transforming growth factor beta receptor signaling pathway.GO:0007443~Malpighian tubule morphogenesis.GO:0007448~anterior/posterior pattern specification. imaginal disc.GO:0007476~imaginal disc-derived wing morphogenesis.GO:0007488~histoblast morphogenesis.GO:0009653~anatomical structure morphogenesis.GO:0010991~negative regulation of SMAD protein complex assembly.GO:0016335~morphogenesis of larval imaginal disc epithelium.GO:0016477~cell migration.GO:0030154~cell differentiation.GO:0030509~BMP signaling pathway.GO:0030514~negative regulation of BMP signaling pathway.GO:0030718~germ-line stem cell population maintenance.GO:0031290~retinal ganglion cell axon guidance.GO:0035214~eye-antennal disc development.GO:0045886~negative regulation of synaptic growth at neuromuscular junction.GO:0048635~negative regulation of muscle organ development.GO:0060394~negative regulation of pathway-restricted SMAD protein phosphorylation.GO:0060395~SMAD protein signal transduction.GO:0090254~cell elongation involved in imaginal disc-derived wing morphogenesis.	GO:0003677~DNA binding.GO:0046872~metal ion binding.GO:0070411~I-SMAD binding.GO:0070700~BMP receptor binding.	IPR001132:SMAD domain. Dwarfin-type.IPR003619:MAD homology 1. Dwarfin-type.IPR008984:SMAD/FHA domain.IPR013019:MAD homology. MH1.IPR013790:Dwarfin.IPR017855:SMAD domain-like.	dme04350:TGF-beta signaling pathway.
FBgn0020496	43.0221237111849	43.2329635988423	-0.00705299306165579	0.210839887657386	0.0153933541607498	-0.210957822653029	CtBP	C-terminal Binding Protein	41602	A4V2S3. A0A0B4KFT4. A0A0B4KGG9. A0A0B4KFX5. A0A0B4KGZ7. A0A0B4KHB2	Energy production and conversion / Coenzyme metabolism / General function prediction only.	GO:0000122~negative regulation of transcription from RNA polymerase II promoter.GO:0006338~chromatin remodeling.GO:0006357~regulation of transcription from RNA polymerase II promoter.GO:0016360~sensory organ precursor cell fate determination.GO:0022416~chaeta development.GO:0035220~wing disc development.GO:0043044~ATP-dependent chromatin remodeling.GO:0045892~negative regulation of transcription. DNA-templated.GO:0045944~positive regulation of transcription from RNA polymerase II promoter.GO:0090090~negative regulation of canonical Wnt signaling pathway.GO:0090263~positive regulation of canonical Wnt signaling pathway.	GO:0001221~transcription cofactor binding.GO:0003713~transcription coactivator activity.GO:0003714~transcription corepressor activity.GO:0005515~protein binding.GO:0008134~transcription factor binding.GO:0016616~oxidoreductase activity. acting on the CH-OH group of donors. NAD or NADP as acceptor.GO:0042802~identical protein binding.GO:0042803~protein homodimerization activity.GO:0051287~NAD binding.	IPR006139:D-isomer specific 2-hydroxyacid dehydrogenase. catalytic domain.IPR006140:D-isomer specific 2-hydroxyacid dehydrogenase. NAD-binding.	dme04310:Wnt signaling pathway.dme04330:Notch signaling pathway.	R-DME-162582~Signal Transduction.R-DME-195253~Degradation of beta-catenin by the destruction complex.R-DME-195721~Signaling by WNT.R-DME-201681~TCF dependent signaling in response to WNT.R-DME-2990846~SUMOylation.R-DME-3108232~SUMO E3 ligases SUMOylate target proteins.R-DME-3769402~Deactivation of the beta-catenin transactivating complex.R-DME-3899300~SUMOylation of transcription cofactors.R-DME-392499~Metabolism of proteins.R-DME-4641265~Repression of WNT target genes.R-DME-597592~Post-translational protein modification.
FBgn0020497	43.5404344118447	47.6362510563774	-0.129704076795995	4.09581664453275	0.347003692132917	-4.09786982872432	emb	embargoed	34167	Q8IH79	Nuclear structure / Intracellular trafficking and secretion.	GO:0000055~ribosomal large subunit export from nucleus.GO:0000056~ribosomal small subunit export from nucleus.GO:0006611~protein export from nucleus.GO:0006886~intracellular protein transport.GO:0007099~centriole replication.GO:0007275~multicellular organism development.GO:0015031~protein transport.GO:0051028~mRNA transport.GO:0051168~nuclear export.GO:0051292~nuclear pore complex assembly.GO:1900037~regulation of cellular response to hypoxia.	GO:0005049~nuclear export signal receptor activity.GO:0005515~protein binding.GO:0031267~small GTPase binding.	IPR001494:Importin-beta. N-terminal.IPR011989:Armadillo-like helical.IPR013598:Exportin-1/Importin-beta-like.IPR014877:CRM1 C-terminal domain.IPR016024:Armadillo-type fold.	dme03008:Ribosome biogenesis in eukaryotes.dme03013:Nucleocytoplasmic transport.dme03250:Viral life cycle - HIV-1.dme04013:MAPK signaling pathway - fly.	R-DME-162582~Signal Transduction.R-DME-1640170~Cell Cycle.R-DME-195721~Signaling by WNT.R-DME-201681~TCF dependent signaling in response to WNT.R-DME-2262752~Cellular responses to stress.R-DME-3769402~Deactivation of the beta-catenin transactivating complex.R-DME-450520~HuR (ELAVL1) binds and stabilizes mRNA.R-DME-450531~Regulation of mRNA stability by proteins that bind AU-rich elements.R-DME-453274~Mitotic G2-G2/M phases.R-DME-69273~Cyclin A/B1/B2 associated events during G2/M transition.R-DME-69275~G2/M Transition.R-DME-69278~Cell Cycle. Mitotic.R-DME-8939211~ESR-mediated signaling.R-DME-8953854~Metabolism of RNA.R-DME-8953897~Cellular responses to stimuli.R-DME-9006931~Signaling by Nuclear Receptors.R-DME-9009391~Extra-nuclear estrogen signaling.R-DME-9634638~Estrogen-dependent nuclear events downstream of ESR-membrane signaling.R-DME-9707616~Heme signaling.
FBgn0020503	89.0057613175668	91.2835304476327	-0.0364558654981968	2.27776913006583	0.113064470320932	-2.27806085081371	CLIP-190	Cytoplasmic linker protein 190	35042	X2JAQ4. Q7KT48. B7YZW8. M9PG37. M9PDB4. M9PBC9. E1JHK0. Q0E8Q0. Q0E8Q1. B7YZW7. E1JHJ9		GO:0007349~cellularization.GO:0031122~cytoplasmic microtubule organization.	GO:0003779~actin binding.GO:0005515~protein binding.GO:0008017~microtubule binding.GO:0051010~microtubule plus-end binding.GO:0070854~myosin VI heavy chain binding.	IPR000938:CAP Gly-rich domain.	dme04150:mTOR signaling pathway.
FBgn0020506	41.2711430856551	47.4898494327274	-0.202485784936362	6.21870634707231	0.536012496449872	-6.22200201898221	Amyrel	Amyrel	36863			GO:0005975~carbohydrate metabolic process.	GO:0004134~4-alpha-glucanotransferase activity.GO:0004556~alpha-amylase activity.GO:0016160~amylase activity.GO:0043169~cation binding.GO:0046872~metal ion binding.	IPR006046:Alpha amylase.IPR006047:Glycosyl hydrolase. family 13. catalytic domain.IPR006048:Alpha-amylase. C-terminal all beta.IPR013780:Glycosyl hydrolase. family 13. all-beta.IPR017853:Glycoside hydrolase. superfamily.	dme00500:Starch and sucrose metabolism.dme01100:Metabolic pathways.	R-DME-189085~Digestion of dietary carbohydrate.R-DME-8935690~Digestion.R-DME-8963743~Digestion and absorption.
FBgn0020508	58.8620270533236	51.0989302738985	0.204044136249283	7.76309677942511	0.566714001704061	7.76577785004556	Ag5r2	Antigen 5-related 2	44079	Q9VY19. O76553		GO:0032504~multicellular organism reproduction.		IPR001283:Allergen V5/Tpx-1-related.IPR002413:Ves allergen.IPR014044:CAP domain.		R-DME-168249~Innate Immune System.R-DME-168256~Immune System.R-DME-6798695~Neutrophil degranulation.
FBgn0020509	42.5135135543339	47.5422467268684	-0.161288586741658	5.02873317253449	0.419767111616018	-5.0313190446206	Acp62F	Accessory gland protein 62F	38340			GO:0007610~behavior.GO:0019953~sexual reproduction.GO:0032504~multicellular organism reproduction.GO:0045861~negative regulation of proteolysis.GO:0046692~sperm competition.	GO:0004867~serine-type endopeptidase inhibitor activity.	IPR002919:Trypsin Inhibitor-like. cysteine rich domain.
FBgn0020510	56.2658988829183	51.4801956613574	0.128243275023786	4.78570322156092	0.370633342800341	4.78742119125186	Abi	Abelson interacting protein	41718	Q9Y0S9. A0A0B4K774. A0A0B4KH51		GO:0000902~cell morphogenesis.GO:0007155~cell adhesion.GO:0007528~neuromuscular junction development.GO:0008154~actin polymerization or depolymerization.GO:0008360~regulation of cell shape.GO:0010971~positive regulation of G2/M transition of mitotic cell cycle.GO:0016203~muscle attachment.GO:0021955~central nervous system neuron axonogenesis.GO:0022416~chaeta development.GO:0030031~cell projection assembly.GO:0030032~lamellipodium assembly.GO:0030036~actin cytoskeleton organization.GO:0030866~cortical actin cytoskeleton organization.GO:0032956~regulation of actin cytoskeleton organization.GO:0033627~cell adhesion mediated by integrin.GO:0042247~establishment of planar polarity of follicular epithelium.GO:0045860~positive regulation of protein kinase activity.GO:0048477~oogenesis.GO:0048846~axon extension involved in axon guidance.GO:0051491~positive regulation of filopodium assembly.GO:0051495~positive regulation of cytoskeleton organization.GO:0051496~positive regulation of stress fiber assembly.GO:0060269~centripetally migrating follicle cell migration.GO:0072499~photoreceptor cell axon guidance.	GO:0005515~protein binding.GO:0016301~kinase activity.GO:0017124~SH3 domain binding.GO:0045296~cadherin binding.	IPR001452:Src homology-3 domain.IPR012849:Abl-interactor. homeo-domain homologous domain.		R-DME-162582~Signal Transduction.R-DME-168249~Innate Immune System.R-DME-168256~Immune System.R-DME-194138~Signaling by VEGF.R-DME-194315~Signaling by Rho GTPases.R-DME-195258~RHO GTPase Effectors.R-DME-2029480~Fcgamma receptor (FCGR) dependent phagocytosis.R-DME-2029482~Regulation of actin dynamics for phagocytic cup formation.R-DME-4420097~VEGFA-VEGFR2 Pathway.R-DME-5663213~RHO GTPases Activate WASPs and WAVEs.R-DME-9006934~Signaling by Receptor Tyrosine Kinases.R-DME-9012999~RHO GTPase cycle.R-DME-9013149~RAC1 GTPase cycle.R-DME-9013423~RAC3 GTPase cycle.R-DME-9716542~Signaling by Rho GTPases. Miro GTPases and RHOBTB3.
FBgn0020513	67.7886674134134	62.5185093581584	0.116760730363646	5.27015805525497	0.354842374325476	5.27145131776098	ade5	PAICS bifunctional enzyme	32228	F0JAN1		GO:0006189~'de novo' IMP biosynthetic process.	GO:0004638~phosphoribosylaminoimidazole carboxylase activity.GO:0004639~phosphoribosylaminoimidazolesuccinocarboxamide synthase activity.GO:0005524~ATP binding.GO:0043727~5-amino-4-imidazole carboxylate lyase activity.	IPR000031:N5-carboxyaminoimidazole ribonucleotide mutase PurE domain.IPR018236:SAICAR synthetase. conserved site.	dme00230:Purine metabolism.dme01100:Metabolic pathways.	R-DME-1430728~Metabolism.R-DME-15869~Metabolism of nucleotides.R-DME-73817~Purine ribonucleoside monophosphate biosynthesis.R-DME-8956320~Nucleotide biosynthesis.
FBgn0020518	129.444806315215	137.050659086711	-0.0823721847357263	7.60585277149585	0.2261573416643	-7.60629880812535	snoRNA:Me28S-G764		3771811		NA	NA	NA	NA	NA	NA
FBgn0020521	89.8900936853361	86.5844423553706	0.0540543104036043	3.30565132996543	0.139420619142289	3.30609325091949	pio	piopio	37929	Q8IRK0. Q9W143. Q95T91		GO:0007424~open tracheal system development.GO:0007475~apposition of dorsal and ventral imaginal disc-derived wing surfaces.GO:0008362~chitin-based embryonic cuticle biosynthetic process.GO:0040005~chitin-based cuticle attachment to epithelium.		IPR001507:Zona pellucida domain.
FBgn0020545	71.7602419849467	63.7937302666963	0.169770114266953	7.96651171825042	0.481652939505822	7.96832045344058	kraken	kraken	33265	M9PBM0		GO:0007586~digestion.GO:0009636~response to toxic substance.	GO:0016787~hydrolase activity.GO:0017171~serine hydrolase activity.GO:0052689~carboxylic ester hydrolase activity.	IPR000073:Alpha/beta hydrolase fold-1.
FBgn0020546	42.7327832318669	46.6769847685957	-0.12736808475252	3.94420153672881	0.335302470888952	-3.94625751711003	iab-4	long non-coding RNA:iab4	3772110		NA	NA	NA	NA	NA	NA
FBgn0020556	42.643993470585	45.6312562143044	-0.0976798231785642	2.98726274371943	0.248736154501562	-2.98885932219473	bxd	bithoraxoid	3772220			GO:0045892~negative regulation of transcription. DNA-templated.
FBgn0020616	39.6889101697638	41.88959860221	-0.0778561124994549	2.20068843244619	0.164243112752059	-2.20206520134077	SA	Stromalin	33974	Q9VM62. O18415	Cell division and chromosome partitioning.	GO:0007062~sister chromatid cohesion.GO:0007064~mitotic sister chromatid cohesion.GO:0007130~synaptonemal complex assembly.GO:0016322~neuron remodeling.	GO:0003682~chromatin binding.	IPR013721:STAG.IPR016024:Armadillo-type fold.IPR020839:Stromalin conservative domain.		R-DME-1640170~Cell Cycle.R-DME-2468052~Establishment of Sister Chromatid Cohesion.R-DME-2470946~Cohesin Loading onto Chromatin.R-DME-2500257~Resolution of Sister Chromatid Cohesion.R-DME-68877~Mitotic Prometaphase.R-DME-68884~Mitotic Telophase/Cytokinesis.R-DME-68886~M Phase.R-DME-69242~S Phase.R-DME-69278~Cell Cycle. Mitotic.
FBgn0020617	42.7943243249549	47.2537119086526	-0.143008192175033	4.45938758369763	0.374155069582505	-4.46168006076923	Rx	Retinal Homeobox	37367			GO:0006357~regulation of transcription from RNA polymerase II promoter.GO:0006366~transcription from RNA polymerase II promoter.	GO:0000977~RNA polymerase II regulatory region sequence-specific DNA binding.GO:0000981~RNA polymerase II transcription factor activity. sequence-specific DNA binding.	IPR001356:Homeodomain.IPR003654:OAR domain.IPR009057:Homeodomain-like.IPR017970:Homeobox. conserved site.
FBgn0020618	67.3911136236111	60.9225736021145	0.145581478179076	6.46854002149664	0.430985515478557	6.47017804828372	Rack1	Receptor of activated protein kinase C 1	34070	M9PB67. M9PCC1		GO:0001933~negative regulation of protein phosphorylation.GO:0001934~positive regulation of protein phosphorylation.GO:0007626~locomotory behavior.GO:0009267~cellular response to starvation.GO:0016243~regulation of autophagosome size.GO:0018991~oviposition.GO:0030838~positive regulation of actin filament polymerization.GO:0031398~positive regulation of protein ubiquitination.GO:0035220~wing disc development.GO:0042335~cuticle development.GO:0044829~positive regulation by host of viral genome replication.GO:0045725~positive regulation of glycogen biosynthetic process.GO:0045879~negative regulation of smoothened signaling pathway.GO:0046716~muscle cell cellular homeostasis.GO:0048477~oogenesis.GO:0072344~rescue of stalled ribosome.GO:0075522~IRES-dependent viral translational initiation.GO:1903003~positive regulation of protein deubiquitination.	GO:0005080~protein kinase C binding.GO:0016301~kinase activity.GO:0030674~protein binding. bridging.GO:0043022~ribosome binding.	IPR001680:WD40 repeat.IPR015943:WD40/YVTN repeat-like-containing domain.IPR019775:WD40 repeat. conserved site.IPR020472:G-protein beta WD-40 repeat.		R-DME-162582~Signal Transduction.R-DME-5357905~Regulation of TNFR1 signaling.R-DME-73887~Death Receptor Signalling.R-DME-75893~TNF signaling.
FBgn0020620	51.8175523323255	51.1534011000305	0.0186107041754631	0.664151232294955	0.0479693268957683	0.664411933719447	RN-tre	Related to the N terminus of tre oncogene	36554	Q95RE0. A1Z9K4. Q7KQC4. Q5BI38. A0A0B4KEQ5. A0A0B4JD18		GO:0006886~intracellular protein transport.GO:0043087~regulation of GTPase activity.GO:0090630~activation of GTPase activity.	GO:0005096~GTPase activator activity.	IPR000195:Rab-GTPase-TBC domain.		R-DME-199991~Membrane Trafficking.R-DME-5653656~Vesicle-mediated transport.R-DME-6811440~Retrograde transport at the Trans-Golgi-Network.R-DME-6811442~Intra-Golgi and retrograde Golgi-to-ER traffic.R-DME-8854214~TBC/RABGAPs.R-DME-9007101~Rab regulation of trafficking.
FBgn0020621	59.5384279362491	55.4415859307936	0.10285260190253	4.09684200545546	0.295143425163306	4.09813287673575	Pkn	Protein kinase N	35950	A1Z7T2. A1Z7T1. A1Z7T3. A1Z7T4. A8DY76. E1JH15. Q960L7. Q7YU74. A0A0B4LF03. A0A0B4LEY5. A0A0B4K727. A0A0B4JD07. A0A0B4K6U3. A0A0B4JD60. A0A0B4LFX2. A0A0B4LEI8		GO:0000281~mitotic cytokinesis.GO:0007155~cell adhesion.GO:0007165~signal transduction.GO:0007391~dorsal closure.GO:0007472~wing disc morphogenesis.GO:0018105~peptidyl-serine phosphorylation.GO:0031532~actin cytoskeleton reorganization.GO:0035556~intracellular signal transduction.GO:0046777~protein autophosphorylation.GO:0090303~positive regulation of wound healing.GO:1901648~regulation of actomyosin contractile ring localization.	GO:0004672~protein kinase activity.GO:0004674~protein serine/threonine kinase activity.GO:0004698~calcium-dependent protein kinase C activity.GO:0005515~protein binding.GO:0005524~ATP binding.GO:0016301~kinase activity.GO:0031267~small GTPase binding.	IPR000008:C2 calcium-dependent membrane targeting.IPR000719:Protein kinase. catalytic domain.IPR000961:AGC-kinase. C-terminal.IPR008271:Serine/threonine-protein kinase. active site.IPR011009:Protein kinase-like domain.IPR011072:HR1 rho-binding repeat.IPR017441:Protein kinase. ATP binding site.IPR017892:Protein kinase. C-terminal.		R-DME-162582~Signal Transduction.R-DME-194315~Signaling by Rho GTPases.R-DME-195258~RHO GTPase Effectors.R-DME-5625740~RHO GTPases activate PKNs.R-DME-5625886~Activated PKN1 stimulates transcription of AR (androgen receptor) regulated genes KLK2 and KLK3.R-DME-8980692~RHOA GTPase cycle.R-DME-9012999~RHO GTPase cycle.R-DME-9013149~RAC1 GTPase cycle.R-DME-9716542~Signaling by Rho GTPases. Miro GTPases and RHOBTB3.
FBgn0020622	67.3915450490455	62.402825393702	0.110956251045547	4.98871965534345	0.32678216415791	4.98995341553969	Pi3K21B	Pi3K21B	33203	Q7KTZ2. M9PAY7. O18683		GO:0008286~insulin receptor signaling pathway.GO:0008361~regulation of cell size.GO:0010884~positive regulation of lipid storage.GO:0014065~phosphatidylinositol 3-kinase signaling.GO:0042127~regulation of cell proliferation.GO:0043551~regulation of phosphatidylinositol 3-kinase activity.GO:0046854~phosphatidylinositol phosphorylation.GO:2000252~negative regulation of feeding behavior.	GO:0001784~phosphotyrosine binding.GO:0016301~kinase activity.GO:0019900~kinase binding.GO:0035014~phosphatidylinositol 3-kinase regulator activity.GO:0043560~insulin receptor substrate binding.GO:0046935~1-phosphatidylinositol-3-kinase regulator activity.	IPR000980:SH2 domain.	dme04068:FoxO signaling pathway.dme04070:Phosphatidylinositol signaling system.dme04140:Autophagy - animal.dme04150:mTOR signaling pathway.dme04213:Longevity regulating pathway - multiple species.	R-DME-109582~Hemostasis.R-DME-109704~PI3K Cascade.R-DME-112399~IRS-mediated signalling.R-DME-114604~GPVI-mediated activation cascade.R-DME-1227986~Signaling by ERBB2.R-DME-1236394~Signaling by ERBB4.R-DME-1250342~PI3K events in ERBB4 signaling.R-DME-1257604~PIP3 activates AKT signaling.R-DME-1266738~Developmental Biology.R-DME-1280215~Cytokine Signaling in Immune system.R-DME-1280218~Adaptive Immune System.R-DME-1430728~Metabolism.R-DME-1483255~PI Metabolism.R-DME-1483257~Phospholipid metabolism.R-DME-162582~Signal Transduction.R-DME-1660499~Synthesis of PIPs at the plasma membrane.R-DME-166520~Signaling by NTRKs.R-DME-168249~Innate Immune System.R-DME-168256~Immune System.R-DME-186763~Downstream signal transduction.R-DME-186797~Signaling by PDGF.R-DME-187037~Signaling by NTRK1 (TRKA).R-DME-190236~Signaling by FGFR.R-DME-194315~Signaling by Rho GTPases.R-DME-1963642~PI3K events in ERBB2 signaling.R-DME-198203~PI3K/AKT activation.R-DME-199418~Negative regulation of the PI3K/AKT network.R-DME-201556~Signaling by ALK.R-DME-202733~Cell surface interactions at the vascular wall.R-DME-210993~Tie2 Signaling.R-DME-2404192~Signaling by Type 1 Insulin-like Growth Factor 1 Receptor (IGF1R).R-DME-2428924~IGF1R signaling cascade.R-DME-2428928~IRS-related events triggered by IGF1R.R-DME-2454202~Fc epsilon receptor (FCERI) signaling.R-DME-2730905~Role of LAT2/NTAL/LAB on calcium mobilization.R-DME-422475~Axon guidance.R-DME-449147~Signaling by Interleukins.R-DME-512988~Interleukin-3. Interleukin-5 and GM-CSF signaling.R-DME-556833~Metabolism of lipids.R-DME-5654687~Downstream signaling of activated FGFR1.R-DME-5654689~PI-3K cascade:FGFR1.R-DME-5654695~PI-3K cascade:FGFR2.R-DME-5654696~Downstream signaling of activated FGFR2.R-DME-5654708~Downstream signaling of activated FGFR3.R-DME-5654710~PI-3K cascade:FGFR3.R-DME-5654716~Downstream signaling of activated FGFR4.R-DME-5654720~PI-3K cascade:FGFR4.R-DME-5654736~Signaling by FGFR1.R-DME-5654738~Signaling by FGFR2.R-DME-5654741~Signaling by FGFR3.R-DME-5654743~Signaling by FGFR4.R-DME-5673001~RAF/MAP kinase cascade.R-DME-5683057~MAPK family signaling cascades.R-DME-5684996~MAPK1/MAPK3 signaling.R-DME-6811558~PI5P. PP2A and IER3 Regulate PI3K/AKT Signaling.R-DME-74751~Insulin receptor signalling cascade.R-DME-74752~Signaling by Insulin receptor.R-DME-76002~Platelet activation. signaling and aggregation.R-DME-8853659~RET signaling.R-DME-8980692~RHOA GTPase cycle.R-DME-9006335~Signaling by Erythropoietin.R-DME-9006925~Intracellular signaling by second messengers.R-DME-9006934~Signaling by Receptor Tyrosine Kinases.R-DME-9012999~RHO GTPase cycle.R-DME-9013148~CDC42 GTPase cycle.R-DME-9013149~RAC1 GTPase cycle.R-DME-9013405~RHOD GTPase cycle.R-DME-9013409~RHOJ GTPase cycle.R-DME-9013420~RHOU GTPase cycle.R-DME-9013423~RAC3 GTPase cycle.R-DME-9013424~RHOV GTPase cycle.R-DME-9027276~Erythropoietin activates Phosphoinositide-3-kinase (PI3K).R-DME-9035034~RHOF GTPase cycle.R-DME-912631~Regulation of signaling by CBL.R-DME-9675108~Nervous system development.R-DME-9716542~Signaling by Rho GTPases. Miro GTPases and RHOBTB3.R-DME-983695~Antigen activates B Cell Receptor (BCR) leading to generation of second messengers.R-DME-983705~Signaling by the B Cell Receptor (BCR).
FBgn0020626	78.5383854466052	62.2338880930507	0.335697557966235	16.3044973535546	0.806731042317523	16.3079528697655	Osbp	Oxysterol binding protein	42985	Q9VC05. O18397		GO:0006886~intracellular protein transport.GO:0007030~Golgi organization.GO:0007291~sperm individualization.	GO:0015248~sterol transporter activity.GO:0032934~sterol binding.	IPR000648:Oxysterol-binding protein.IPR001849:Pleckstrin homology domain.IPR011993:Pleckstrin homology-like domain.IPR018494:Oxysterol-binding protein. conserved site.		R-DME-1430728~Metabolism.R-DME-1660661~Sphingolipid de novo biosynthesis.R-DME-192105~Synthesis of bile acids and bile salts.R-DME-194068~Bile acid and bile salt metabolism.R-DME-428157~Sphingolipid metabolism.R-DME-556833~Metabolism of lipids.R-DME-8957322~Metabolism of steroids.
FBgn0020633	42.2022974008645	39.3056667256221	0.102584216398573	2.89663067524239	0.240159045725646	2.89844661676031	Mcm7	Minichromosome maintenance 7	39014	Q8T025. Q7JNE3		GO:0000727~double-strand break repair via break-induced replication.GO:0006267~pre-replicative complex assembly involved in nuclear cell cycle DNA replication.GO:0006268~DNA unwinding involved in DNA replication.GO:0006270~DNA replication initiation.GO:0006271~DNA strand elongation involved in DNA replication.GO:0007049~cell cycle.	GO:0003677~DNA binding.GO:0003678~DNA helicase activity.GO:0003688~DNA replication origin binding.GO:0003697~single-stranded DNA binding.GO:0005524~ATP binding.GO:0017116~single-stranded DNA-dependent ATP-dependent DNA helicase activity.GO:0043138~3'-5' DNA helicase activity.	IPR001208:Mini-chromosome maintenance. DNA-dependent ATPase.IPR003593:AAA+ ATPase domain.IPR008050:DNA replication licensing factor Mcm7.IPR012340:Nucleic acid-binding. OB-fold.IPR018525:Mini-chromosome maintenance. conserved site.IPR027417:P-loop containing nucleoside triphosphate hydrolase.	dme03030:DNA replication.	R-DME-1640170~Cell Cycle.R-DME-176187~Activation of ATR in response to replication stress.R-DME-453279~Mitotic G1 phase and G1/S transition.R-DME-68867~Assembly of the pre-replicative complex.R-DME-68949~Orc1 removal from chromatin.R-DME-68962~Activation of the pre-replicative complex.R-DME-69002~DNA Replication Pre-Initiation.R-DME-69052~Switching of origins to a post-replicative state.R-DME-69206~G1/S Transition.R-DME-69239~Synthesis of DNA.R-DME-69242~S Phase.R-DME-69278~Cell Cycle. Mitotic.R-DME-69306~DNA Replication.R-DME-69481~G2/M Checkpoints.R-DME-69620~Cell Cycle Checkpoints.
FBgn0020637	48.7241629019636	56.4673909893233	-0.212780575104232	7.74322808735969	0.587446748082931	-7.74615109496437	Lcp65Ag2	Lcp65Ag2	38702	Q8IGZ1		GO:0008363~larval chitin-based cuticle development.GO:0040003~chitin-based cuticle development.	GO:0008010~structural constituent of chitin-based larval cuticle.	IPR000618:Insect cuticle protein.
FBgn0020638	35.2642058403156	40.4705828901405	-0.198669077834461	5.20637704982487	0.444731610337972	-5.2101661573726	Lcp65Ag1	Lcp65Ag1	38703			GO:0008363~larval chitin-based cuticle development.GO:0040003~chitin-based cuticle development.	GO:0008010~structural constituent of chitin-based larval cuticle.GO:0042302~structural constituent of cuticle.	IPR000618:Insect cuticle protein.
FBgn0020639	26.0639553926949	25.31807305268	0.0418884338051706	0.74588234001488	0.0548991763703493	0.747057632336839	Lcp65Af	Lcp65Af	45017	P92194		GO:0040003~chitin-based cuticle development.	GO:0008010~structural constituent of chitin-based larval cuticle.	IPR000618:Insect cuticle protein.
FBgn0020640	35.0940767616172	42.3096800931166	-0.269760226865845	7.21560333149935	0.625049701789264	-7.22064415530521	Lcp65Ae	Lcp65Ae	45018	P91942		GO:0040003~chitin-based cuticle development.	GO:0008010~structural constituent of chitin-based larval cuticle.	IPR000618:Insect cuticle protein.
FBgn0020641	40.9138059587556	45.9400449570355	-0.167164520060722	5.02623899827991	0.425560920193127	-5.02901803979633	Lcp65Ad	Lcp65Ad	38707	P91939. Q8IGZ8		GO:0040003~chitin-based cuticle development.	GO:0008010~structural constituent of chitin-based larval cuticle.	IPR000618:Insect cuticle protein.
FBgn0020642	43.6876410204738	44.3024516561271	-0.0201613309715457	0.614810635653257	0.0446180062482249	-0.615141119564369	Lcp65Ac	Lcp65Ac	38708	P92181		GO:0040003~chitin-based cuticle development.	GO:0008010~structural constituent of chitin-based larval cuticle.	IPR000618:Insect cuticle protein.
FBgn0020643	41.7945708437041	45.8591947360185	-0.133895475197321	4.06462389231435	0.344021584777052	-4.06682866423593	Lcp65Ab2	Lcp65Ab2	48381			GO:0008363~larval chitin-based cuticle development.GO:0040003~chitin-based cuticle development.	GO:0008010~structural constituent of chitin-based larval cuticle.GO:0042302~structural constituent of cuticle.	IPR000618:Insect cuticle protein.
FBgn0020644	42.590881158088	46.6810082137819	-0.132291142670731	4.09012705569388	0.346378869639307	-4.09226591000002	Lcp65Ab1	Lcp65Ab1	48382			GO:0008363~larval chitin-based cuticle development.GO:0040003~chitin-based cuticle development.	GO:0008010~structural constituent of chitin-based larval cuticle.GO:0042302~structural constituent of cuticle.	IPR000618:Insect cuticle protein.
FBgn0020645	93.3287038240183	138.662341370169	-0.571183262058976	45.3336375461504	0.939136608917921	-45.3372357283127	Lcp65Aa	Lcp65Aa	38709	P91940		GO:0040003~chitin-based cuticle development.	GO:0008010~structural constituent of chitin-based larval cuticle.	IPR000618:Insect cuticle protein.
FBgn0020646	40.2114699315064	46.3417465559569	-0.204705343533081	6.13027662445048	0.532604373757455	-6.13369348516495	Lcp65APsi	Lcp65APsi			NA	NA	NA	NA	NA	NA
FBgn0020647	50.7418109641996	52.2252460086471	-0.0415723733752965	1.48343504444755	0.103919341096279	-1.48401745047798	KrT95D	Krueppel target at 95D	42843	Q8MRS5. Q95R71. Q9VCE7. O18359		GO:0072659~protein localization to plasma membrane.		IPR019381:Phosphofurin acidic cluster sorting protein 1.
FBgn0020653	101.908014707239	94.3652634880605	0.110939722551693	7.54275121917824	0.334507242260721	7.54356703267458	Trxr-1	Thioredoxin reductase-1	31760			GO:0008340~determination of adult lifespan.GO:0045454~cell redox homeostasis.	GO:0004791~thioredoxin-disulfide reductase activity.GO:0016209~antioxidant activity.GO:0042803~protein homodimerization activity.GO:0050660~flavin adenine dinucleotide binding.	IPR004099:Pyridine nucleotide-disulphide oxidoreductase. dimerisation.IPR006338:Thioredoxin/glutathione reductase selenoprotein.IPR012999:Pyridine nucleotide-disulphide oxidoreductase. class I. active site.IPR016156:FAD/NAD-linked reductase. dimerisation.IPR023753:Pyridine nucleotide-disulphide oxidoreductase. FAD/NAD(P)-binding domain.	dme00450:Selenocompound metabolism.	R-DME-1430728~Metabolism.R-DME-15869~Metabolism of nucleotides.R-DME-212436~Generic Transcription Pathway.R-DME-2262752~Cellular responses to stress.R-DME-2408522~Selenoamino acid metabolism.R-DME-3299685~Detoxification of Reactive Oxygen Species.R-DME-3700989~Transcriptional Regulation by TP53.R-DME-499943~Interconversion of nucleotide di- and triphosphates.R-DME-5263617~Metabolism of ingested MeSeO2H into MeSeH.R-DME-5628897~TP53 Regulates Metabolic Genes.R-DME-71291~Metabolism of amino acids and derivatives.R-DME-73857~RNA Polymerase II Transcription.R-DME-74160~Gene expression (Transcription).R-DME-8953897~Cellular responses to stimuli.R-DME-9711123~Cellular response to chemical stress.
FBgn0020655	69.6777482260699	61.638747525988	0.176860453972643	8.03900070008184	0.503464924737291	8.04094595654614	ArfGAP1	ADP-ribosylation factor GTPase activating protein 1	39417	Q9VTX5. M9PFF1. O18358		GO:0030100~regulation of endocytosis.GO:0032012~regulation of ARF protein signal transduction.GO:0043087~regulation of GTPase activity.GO:0045806~negative regulation of endocytosis.	GO:0005096~GTPase activator activity.	IPR001164:Arf GTPase activating protein.	dme04144:Endocytosis.	R-DME-199977~ER to Golgi Anterograde Transport.R-DME-199991~Membrane Trafficking.R-DME-392499~Metabolism of proteins.R-DME-446203~Asparagine N-linked glycosylation.R-DME-5653656~Vesicle-mediated transport.R-DME-597592~Post-translational protein modification.R-DME-6807878~COPI-mediated anterograde transport.R-DME-6811434~COPI-dependent Golgi-to-ER retrograde traffic.R-DME-6811442~Intra-Golgi and retrograde Golgi-to-ER traffic.R-DME-8856688~Golgi-to-ER retrograde transport.R-DME-948021~Transport to the Golgi and subsequent modification.
FBgn0020660	42.6213205114135	46.6801095813647	-0.131232655781255	4.05878906995123	0.344021584777052	-4.06091008571958	eIF-4B	eukaryotic translation initiation factor 4B	3355041	Q7PLL1. L7EEF1. Q7PLL3. Q8SYL3		GO:0006413~translational initiation.GO:0097010~eukaryotic translation initiation factor 4F complex assembly.	GO:0003743~translation initiation factor activity.GO:0033592~RNA strand annealing activity.	IPR000504:RNA recognition motif domain.IPR012677:Nucleotide-binding. alpha-beta plait.	dme04150:mTOR signaling pathway.
FBgn0020762	52.0941784212372	52.3717655425754	-0.00766708250980234	0.277587121338158	0.0207327463788696	-0.277692985303945	Atet	ABC transporter expressed in trachea	33636	Q9VQY4. A2RVF0. Q9UAF0. Q8MS50		GO:0055085~transmembrane transport.	GO:0005524~ATP binding.GO:0016787~hydrolase activity.GO:0042626~ATPase activity. coupled to transmembrane movement of substances.	IPR003439:ABC transporter-like.IPR003593:AAA+ ATPase domain.IPR013525:ABC-2 type transporter.IPR017871:ABC transporter. conserved site.IPR027417:P-loop containing nucleoside triphosphate hydrolase.	dme02010:ABC transporters.	R-DME-1369062~ABC transporters in lipid homeostasis.R-DME-174824~Plasma lipoprotein assembly. remodeling. and clearance.R-DME-382551~Transport of small molecules.R-DME-382556~ABC-family proteins mediated transport.R-DME-8963899~Plasma lipoprotein remodeling.R-DME-8964058~HDL remodeling.
FBgn0020764	68.3637482264896	74.8557238362806	-0.130881137228803	6.49197560979106	0.386963930701505	-6.49329478694786	Alas	Aminolevulinate synthase	37815	O18680. Q8T4G6	Posttranslational modification. protein turnover. chaperones.	GO:0001666~response to hypoxia.GO:0006782~protoporphyrinogen IX biosynthetic process.GO:0006783~heme biosynthetic process.GO:0040003~chitin-based cuticle development.GO:0042541~hemoglobin biosynthetic process.	GO:0003870~5-aminolevulinate synthase activity.GO:0030170~pyridoxal phosphate binding.	IPR004839:Aminotransferase. class I/classII.IPR010961:Tetrapyrrole biosynthesis. 5-aminolevulinic acid synthase.IPR015421:Pyridoxal phosphate-dependent transferase. major region. subdomain 1.IPR015422:Pyridoxal phosphate-dependent transferase. major region. subdomain 2.IPR015424:Pyridoxal phosphate-dependent transferase.	dme00260:Glycine. serine and threonine metabolism.dme00860:Porphyrin metabolism.dme01100:Metabolic pathways.dme01240:Biosynthesis of cofactors.	R-DME-1430728~Metabolism.R-DME-189445~Metabolism of porphyrins.R-DME-189451~Heme biosynthesis.
FBgn0020765	51.4742805985555	69.9981119817744	-0.443464247631508	18.5238313832189	0.866060778188015	-18.529138934469	Acp65Aa	Adult cuticle protein 65Aa	38710	P91941. Q7JND6		GO:0040003~chitin-based cuticle development.	GO:0008010~structural constituent of chitin-based larval cuticle.	IPR000618:Insect cuticle protein.
FBgn0020767	45.5276654413362	46.1205329610315	-0.018665701602891	0.592867519695233	0.0432263561488214	-0.59316128019781	Spred	Sprouty-related protein with EVH-1 domain	36643	Q7K0G4. Q95TD3. A0A0B4KG11. F0JAK5		GO:0007275~multicellular organism development.GO:0009966~regulation of signal transduction.GO:0070373~negative regulation of ERK1 and ERK2 cascade.	GO:0019901~protein kinase binding.	IPR000697:EVH1.IPR007875:Sprouty.IPR011993:Pleckstrin homology-like domain.		R-DME-162582~Signal Transduction.R-DME-190236~Signaling by FGFR.R-DME-5654736~Signaling by FGFR1.R-DME-5658442~Regulation of RAS by GAPs.R-DME-5658623~FGFRL1 modulation of FGFR1 signaling.R-DME-5673001~RAF/MAP kinase cascade.R-DME-5683057~MAPK family signaling cascades.R-DME-5684996~MAPK1/MAPK3 signaling.R-DME-9006934~Signaling by Receptor Tyrosine Kinases.
FBgn0020880	40.5168171236913	43.042148728381	-0.0872292562711644	2.52533160468971	0.193155353592729	-2.52683767915439	CG7179		34059	Q9VLX5. Q8MRB0. O16814		GO:0008039~synaptic target recognition.GO:0040011~locomotion.		IPR000859:CUB domain.IPR021587:Transcription activator LAG-3.		R-DME-168249~Innate Immune System.R-DME-168256~Immune System.R-DME-6798695~Neutrophil degranulation.
FBgn0020887	43.9887577664288	39.0530353796798	0.17170017485784	4.93572238674903	0.41939789832434	4.93870797163608	Su(z)12	Su(z)12	48071			GO:0016458~gene silencing.GO:0016571~histone methylation.GO:0022008~neurogenesis.GO:0034968~histone lysine methylation.GO:0045892~negative regulation of transcription. DNA-templated.GO:2001229~negative regulation of response to gamma radiation.	GO:0003677~DNA binding.GO:0005515~protein binding.GO:0031490~chromatin DNA binding.GO:0031491~nucleosome binding.GO:0046872~metal ion binding.	IPR019135:Polycomb protein. VEFS-Box.		R-DME-1257604~PIP3 activates AKT signaling.R-DME-162582~Signal Transduction.R-DME-212436~Generic Transcription Pathway.R-DME-2262752~Cellular responses to stress.R-DME-2559580~Oxidative Stress Induced Senescence.R-DME-2559583~Cellular Senescence.R-DME-6807070~PTEN Regulation.R-DME-73857~RNA Polymerase II Transcription.R-DME-74160~Gene expression (Transcription).R-DME-8943724~Regulation of PTEN gene transcription.R-DME-8953750~Transcriptional Regulation by E2F6.R-DME-8953897~Cellular responses to stimuli.R-DME-9006925~Intracellular signaling by second messengers.
FBgn0020906	40.1354813282162	40.7579306513124	-0.0222026059566734	0.622449323096262	0.0451860266969611	-0.62284517782051	Jon25Bi	Jonah 25Bi	33708	Q9VMX7. O16101. Q8SZG4		GO:0006508~proteolysis.	GO:0004175~endopeptidase activity.GO:0004252~serine-type endopeptidase activity.GO:0017171~serine hydrolase activity.	IPR001254:Peptidase S1.IPR001314:Peptidase S1A. chymotrypsin-type.IPR009003:Trypsin-like cysteine/serine peptidase domain.IPR018114:Peptidase S1. trypsin family. active site.
FBgn0020907	43.0397427088692	46.0835809747685	-0.0985833738184983	3.0438382658993	0.253479125248509	-3.04543429916758	Scp2	Sarcoplasmic calcium-binding protein 2	42015	O16158			GO:0003924~GTPase activity.GO:0005509~calcium ion binding.	IPR002048:EF-hand domain.IPR011992:EF-hand-like domain.IPR018247:EF-Hand 1. calcium-binding site.
FBgn0020908	42.2573315377246	46.5928550106747	-0.140907068361374	4.33552347295006	0.36708321499574	-4.33781264999021	Scp1	Sarcoplasmic calcium-binding protein 1	3355102	Q8MSI2. O16157			GO:0005509~calcium ion binding.	IPR002048:EF-hand domain.IPR011992:EF-hand-like domain.IPR018247:EF-Hand 1. calcium-binding site.
FBgn0020909	48.3429756052729	46.5018133335098	0.0560193014902423	1.84116227176306	0.135274069866515	1.84201429774667	Rtc1	Rtc1	32338			GO:0000479~endonucleolytic cleavage of tricistronic rRNA transcript (SSU-rRNA. 5.8S rRNA. LSU-rRNA).	GO:0004521~endoribonuclease activity.	IPR000228:RNA 3'-terminal phosphate cyclase.IPR013791:RNA 3'-terminal phosphate cyclase. insert domain.IPR013792:RNA 3'-terminal phosphate cyclase/enolpyruvate transferase. alpha/beta.IPR016443:RNA 3'-terminal phosphate cyclase type 2.IPR020719:RNA 3'-terminal phosphate cyclase-like. conserved site.IPR023797:RNA 3'-terminal phosphate cyclase domain.	dme03008:Ribosome biogenesis in eukaryotes.	R-DME-6791226~Major pathway of rRNA processing in the nucleolus and cytosol.R-DME-72312~rRNA processing.R-DME-8868773~rRNA processing in the nucleus and cytosol.R-DME-8953854~Metabolism of RNA.
FBgn0020910	100.328288896481	113.253848626708	-0.174831626825674	12.9255597302273	0.490059642147117	-12.9267420658653	RpL3	Ribosomal protein L3	41347			GO:0000027~ribosomal large subunit assembly.GO:0002181~cytoplasmic translation.GO:0006412~translation.	GO:0003723~RNA binding.GO:0003735~structural constituent of ribosome.	IPR000597:Ribosomal protein L3.IPR009000:Translation elongation/initiation factor/Ribosomal. beta-barrel.IPR019926:Ribosomal protein L3. conserved site.	dme03010:Ribosome.	R-DME-156827~L13a-mediated translational silencing of Ceruloplasmin expression.R-DME-1799339~SRP-dependent cotranslational protein targeting to membrane.R-DME-392499~Metabolism of proteins.R-DME-72613~Eukaryotic Translation Initiation.R-DME-72689~Formation of a pool of free 40S subunits.R-DME-72706~GTP hydrolysis and joining of the 60S ribosomal subunit.R-DME-72737~Cap-dependent Translation Initiation.R-DME-72766~Translation.R-DME-8953854~Metabolism of RNA.R-DME-927802~Nonsense-Mediated Decay (NMD).R-DME-975956~Nonsense Mediated Decay (NMD) independent of the Exon Junction Complex (EJC).R-DME-975957~Nonsense Mediated Decay (NMD) enhanced by the Exon Junction Complex (EJC).
FBgn0020912	43.449120820526	49.1053863200067	-0.176554296126345	5.65626549948063	0.46637318943482	-5.65902030567973	Ptx1	Ptx1	43664	Q7KRT5. B7Z0S4		GO:0006357~regulation of transcription from RNA polymerase II promoter.GO:0009653~anatomical structure morphogenesis.	GO:0000978~RNA polymerase II core promoter proximal region sequence-specific DNA binding.GO:0000981~RNA polymerase II transcription factor activity. sequence-specific DNA binding.GO:0003677~DNA binding.GO:0003700~transcription factor activity. sequence-specific DNA binding.GO:0043565~sequence-specific DNA binding.	IPR001356:Homeodomain.IPR003654:OAR domain.IPR009057:Homeodomain-like.IPR017970:Homeobox. conserved site.
FBgn0020930	50.505447605882	54.5477641732289	-0.111081056100946	4.04231656734694	0.315336552115876	-4.0438425082676	Dgkepsilon	Diacyl glycerol kinase epsilon	36408	Q7K579. O44334	Lipid metabolism / General function prediction only.	GO:0007205~protein kinase C-activating G-protein coupled receptor signaling pathway.GO:0016310~phosphorylation.GO:0035556~intracellular signal transduction.GO:0046339~diacylglycerol metabolic process.GO:0046834~lipid phosphorylation.	GO:0003951~NAD+ kinase activity.GO:0004143~diacylglycerol kinase activity.GO:0005524~ATP binding.	IPR000756:Diacylglycerol kinase. accessory domain.IPR001206:Diacylglycerol kinase. catalytic domain.IPR002219:Protein kinase C-like. phorbol ester/diacylglycerol binding.IPR016064:ATP-NAD kinase-like domain.IPR017438:Inorganic polyphosphate/ATP-NAD kinase. domain 1.	dme00561:Glycerolipid metabolism.dme00564:Glycerophospholipid metabolism.dme01100:Metabolic pathways.dme04070:Phosphatidylinositol signaling system.	R-DME-109582~Hemostasis.R-DME-114508~Effects of PIP2 hydrolysis.R-DME-162582~Signal Transduction.R-DME-372790~Signaling by GPCR.R-DME-388396~GPCR downstream signalling.R-DME-416476~G alpha (q) signalling events.R-DME-76002~Platelet activation. signaling and aggregation.
FBgn0021738	42.2098731922522	46.2920793302642	-0.133184871391478	4.08220613801205	0.345697245100824	-4.08437818562273	Crg-1	Circadianly Regulated Gene	43900	Q8IRT6. Q9TW47		GO:0006357~regulation of transcription from RNA polymerase II promoter.GO:0009653~anatomical structure morphogenesis.GO:0030154~cell differentiation.	GO:0000978~RNA polymerase II core promoter proximal region sequence-specific DNA binding.GO:0000981~RNA polymerase II transcription factor activity. sequence-specific DNA binding.	IPR001766:Transcription factor. fork head.
FBgn0021742	41.7037825656066	48.2806671011295	-0.211267366991712	6.57688453552282	0.563334280034081	-6.58027690100916	C901	C901	32032	Q9VZ44. O18375		GO:0007154~cell communication.	GO:0005112~Notch binding.	IPR000742:Epidermal growth factor-like domain.IPR001774:Delta/Serrate/lag-2 (DSL) protein.IPR002049:EGF-like. laminin.		R-DME-157118~Signaling by NOTCH.R-DME-162582~Signal Transduction.R-DME-1912420~Pre-NOTCH Processing in Golgi.R-DME-1912422~Pre-NOTCH Expression and Processing.R-DME-9013694~Signaling by NOTCH4.R-DME-9013700~NOTCH4 Activation and Transmission of Signal to the Nucleus.R-DME-9604323~Negative regulation of NOTCH4 signaling.
FBgn0021750	89.3500898083207	106.294154051478	-0.250521169470628	16.9440642431578	0.699233172394206	-16.9459161432072	Aats-ser	Seryl-tRNA synthetase%2C mitochondrial	41862	Q9VF85. O18406		GO:0006434~seryl-tRNA aminoacylation.GO:0070158~mitochondrial seryl-tRNA aminoacylation.	GO:0000049~tRNA binding.GO:0004828~serine-tRNA ligase activity.GO:0005524~ATP binding.	IPR002314:Aminoacyl-tRNA synthetase. class II (G/ H/ P/ S). conserved domain.IPR002317:Serine-tRNA ligase. type1.IPR006195:Aminoacyl-tRNA synthetase. class II.	dme00970:Aminoacyl-tRNA biosynthesis.
FBgn0021760	53.4730971940389	58.5755283214048	-0.131484820597454	5.10243112736592	0.375688724794093	-5.10412496590358	chb	chromosome bows	43901			GO:0000022~mitotic spindle elongation.GO:0000070~mitotic sister chromatid segregation.GO:0000226~microtubule cytoskeleton organization.GO:0000278~mitotic cell cycle.GO:0007051~spindle organization.GO:0007052~mitotic spindle organization.GO:0007282~cystoblast division.GO:0007411~axon guidance.GO:0016325~oocyte microtubule cytoskeleton organization.GO:0019827~stem cell population maintenance.GO:0030723~ovarian fusome organization.GO:0031116~positive regulation of microtubule polymerization.GO:0035099~hemocyte migration.GO:0040001~establishment of mitotic spindle localization.GO:0046602~regulation of mitotic centrosome separation.GO:0048477~oogenesis.GO:0051225~spindle assembly.GO:0051315~attachment of mitotic spindle microtubules to kinetochore.GO:0090307~mitotic spindle assembly.	GO:0005525~GTP binding.GO:0008017~microtubule binding.	IPR011989:Armadillo-like helical.IPR016024:Armadillo-type fold.IPR021133:HEAT. type 2.IPR024395:CLASP N-terminal domain.
FBgn0021761	46.2087015846038	49.7945453880504	-0.107823162854101	3.5858438034466	0.299602385685885	-3.58746451092749	Nup154	Nucleoporin 154kD	34527	Q9V463. O62613. O62536. O62610		GO:0000972~transcription-dependent tethering of RNA polymerase II gene DNA at nuclear periphery.GO:0001555~oocyte growth.GO:0001654~eye development.GO:0006405~RNA export from nucleus.GO:0006606~protein import into nucleus.GO:0007015~actin filament organization.GO:0007140~male meiosis.GO:0007281~germ cell development.GO:0007283~spermatogenesis.GO:0007295~growth of a germarium-derived egg chamber.GO:0007303~cytoplasmic transport. nurse cell to oocyte.GO:0030715~oocyte growth in germarium-derived egg chamber.GO:0030717~karyosome formation.GO:0035220~wing disc development.GO:0036228~protein targeting to nuclear inner membrane.GO:0042307~positive regulation of protein import into nucleus.GO:0045477~regulation of nurse cell apoptotic process.GO:0048477~oogenesis.GO:0051028~mRNA transport.GO:0055050~astral spindle assembly involved in male meiosis.GO:1900182~positive regulation of protein localization to nucleus.GO:1905475~regulation of protein localization to membrane.GO:1905879~regulation of oogenesis.GO:1905938~positive regulation of germ cell proliferation.	GO:0003682~chromatin binding.GO:0005515~protein binding.GO:0017056~structural constituent of nuclear pore.	IPR004870:Nucleoporin. Nup155-like.IPR007187:Nucleoporin. Nup133/Nup155-like. C-terminal.IPR014908:Nucleoporin. Nup133/Nup155-like. N-terminal.	dme03013:Nucleocytoplasmic transport.	R-DME-159227~Transport of the SLBP independent Mature mRNA.R-DME-159230~Transport of the SLBP Dependant Mature mRNA.R-DME-159231~Transport of Mature mRNA Derived from an Intronless Transcript.R-DME-159234~Transport of Mature mRNAs Derived from Intronless Transcripts.R-DME-159236~Transport of Mature mRNA derived from an Intron-Containing Transcript.R-DME-1640170~Cell Cycle.R-DME-211000~Gene Silencing by RNA.R-DME-2262752~Cellular responses to stress.R-DME-2555396~Mitotic Metaphase and Anaphase.R-DME-2980766~Nuclear Envelope Breakdown.R-DME-2990846~SUMOylation.R-DME-2995410~Nuclear Envelope (NE) Reassembly.R-DME-3108232~SUMO E3 ligases SUMOylate target proteins.R-DME-3301854~Nuclear Pore Complex (NPC) Disassembly.R-DME-3371453~Regulation of HSF1-mediated heat shock response.R-DME-3371556~Cellular response to heat stress.R-DME-392499~Metabolism of proteins.R-DME-4085377~SUMOylation of SUMOylation proteins.R-DME-4551638~SUMOylation of chromatin organization proteins.R-DME-4615885~SUMOylation of DNA replication proteins.R-DME-5578749~Transcriptional regulation by small RNAs.R-DME-597592~Post-translational protein modification.R-DME-68875~Mitotic Prophase.R-DME-68882~Mitotic Anaphase.R-DME-68886~M Phase.R-DME-69278~Cell Cycle. Mitotic.R-DME-72202~Transport of Mature Transcript to Cytoplasm.R-DME-72203~Processing of Capped Intron-Containing Pre-mRNA.R-DME-74160~Gene expression (Transcription).R-DME-8953854~Metabolism of RNA.R-DME-8953897~Cellular responses to stimuli.R-DME-9615933~Postmitotic nuclear pore complex (NPC) reformation.
FBgn0021764	43.9903927813109	47.1344060285719	-0.0995920650225203	3.14401324726093	0.261914228912241	-3.14559022734489	sdk	sidekick	31017	X2JHT7. X2JDR3. X2JDB3. E1JJC3. Q86P54. Q7KN65		GO:0007156~homophilic cell adhesion via plasma membrane adhesion molecules.GO:0042675~compound eye cone cell differentiation.GO:0046533~negative regulation of photoreceptor cell differentiation.GO:0050931~pigment cell differentiation.GO:0098609~cell-cell adhesion.		IPR003598:Immunoglobulin subtype 2.IPR003599:Immunoglobulin subtype.IPR003961:Fibronectin. type III.IPR007110:Immunoglobulin-like domain.IPR013098:Immunoglobulin I-set.IPR013106:Immunoglobulin V-set.IPR013783:Immunoglobulin-like fold.
FBgn0021765	117.891972467177	139.598904245794	-0.243822132168371	21.7069317786177	0.683669412098836	-21.7083010959793	scu	scully	32789	D5A7S2		GO:0006631~fatty acid metabolic process.GO:0006637~acyl-CoA metabolic process.GO:0008202~steroid metabolic process.GO:0008205~ecdysone metabolic process.GO:0008209~androgen metabolic process.GO:0008210~estrogen metabolic process.GO:0090646~mitochondrial tRNA processing.	GO:0003857~3-hydroxyacyl-CoA dehydrogenase activity.GO:0004303~estradiol 17-beta-dehydrogenase activity.GO:0016229~steroid dehydrogenase activity.GO:0018454~acetoacetyl-CoA reductase activity.GO:0035410~dihydrotestosterone 17-beta-dehydrogenase activity.GO:0047015~3-hydroxy-2-methylbutyryl-CoA dehydrogenase activity.GO:0047022~7-beta-hydroxysteroid dehydrogenase (NADP+) activity.GO:0047035~testosterone dehydrogenase (NAD+) activity.GO:0047045~testosterone 17-beta-dehydrogenase (NADP+) activity.	IPR002347:Glucose/ribitol dehydrogenase.IPR020904:Short-chain dehydrogenase/reductase. conserved site.	dme00280:Valine. leucine and isoleucine degradation.dme01100:Metabolic pathways.	R-DME-1430728~Metabolism.R-DME-70895~Branched-chain amino acid catabolism.R-DME-71291~Metabolism of amino acids and derivatives.
FBgn0021767	40.5782261961556	44.4627424675077	-0.131891135053859	3.88451627135208	0.331383129792673	-3.88675467889406	org-1	optomotor-blind-related-gene-1	31778	Q9W3F4. O62535		GO:0001708~cell fate specification.GO:0006357~regulation of transcription from RNA polymerase II promoter.GO:0007525~somatic muscle development.GO:0045944~positive regulation of transcription from RNA polymerase II promoter.	GO:0000978~RNA polymerase II core promoter proximal region sequence-specific DNA binding.GO:0000981~RNA polymerase II transcription factor activity. sequence-specific DNA binding.GO:0003700~transcription factor activity. sequence-specific DNA binding.	IPR001699:Transcription factor. T-box.IPR008967:p53-like transcription factor. DNA-binding.IPR018186:Transcription factor. T-box. conserved site.		R-DME-2032785~YAP1- and WWTR1 (TAZ)-stimulated gene expression.R-DME-212436~Generic Transcription Pathway.R-DME-73857~RNA Polymerase II Transcription.R-DME-74160~Gene expression (Transcription).R-DME-8953750~Transcriptional Regulation by E2F6.
FBgn0021768	52.7460016706577	61.0683259672266	-0.211362561218361	8.32232429656887	0.594064186310707	-8.32500785762664	nudC	nudC	39879	Q9VVA6		GO:0006457~protein folding.GO:0007097~nuclear migration.GO:0050775~positive regulation of dendrite morphogenesis.GO:0051647~nucleus localization.	GO:0051082~unfolded protein binding.			R-DME-1640170~Cell Cycle.R-DME-68877~Mitotic Prometaphase.R-DME-68886~M Phase.R-DME-69278~Cell Cycle. Mitotic.R-DME-9648025~EML4 and NUDC in mitotic spindle formation.
FBgn0021776	38.1168461693774	41.8960440494925	-0.136385272770505	3.77919788011511	0.325390514058506	-3.78165804372834	mira	miranda	42379	Q8IN63. Q9VDR7. O45116. O44224. A0A0B4KHS3		GO:0007317~regulation of pole plasm oskar mRNA localization.GO:0007400~neuroblast fate determination.GO:0007402~ganglion mother cell fate determination.GO:0007405~neuroblast proliferation.GO:0007419~ventral cord development.GO:0008595~anterior/posterior axis specification. embryo.GO:0030162~regulation of proteolysis.GO:0045167~asymmetric protein localization involved in cell fate determination.GO:0048477~oogenesis.GO:0055059~asymmetric neuroblast division.GO:0072697~protein localization to cell cortex.GO:1904580~regulation of intracellular mRNA localization.	GO:0005515~protein binding.GO:0017022~myosin binding.
FBgn0021795	152.096961228063	189.694728827738	-0.318688260697468	37.5977675996742	0.803237716557796	-37.599118216876	Tapdelta	Translocon-associated protein delta	45680	Q7KLX3				IPR008855:Translocon-associated.	dme04141:Protein processing in endoplasmic reticulum.
FBgn0021796	42.9375379354621	44.0211371570567	-0.0359569449514891	1.08359922159455	0.0797216699801193	-1.08419563498963	Tor	Target of rapamycin	47396	M9PFS0. Q8T9I6. Q960H0		GO:0001558~regulation of cell growth.GO:0001934~positive regulation of protein phosphorylation.GO:0006468~protein phosphorylation.GO:0006914~autophagy.GO:0007430~terminal branching. open tracheal system.GO:0008286~insulin receptor signaling pathway.GO:0008340~determination of adult lifespan.GO:0008406~gonad development.GO:0009967~positive regulation of signal transduction.GO:0016242~negative regulation of macroautophagy.GO:0031670~cellular response to nutrient.GO:0031929~TOR signaling.GO:0032456~endocytic recycling.GO:0035096~larval midgut cell programmed cell death.GO:0035171~lamellocyte differentiation.GO:0035264~multicellular organism growth.GO:0038202~TORC1 signaling.GO:0043066~negative regulation of apoptotic process.GO:0045176~apical protein localization.GO:0045727~positive regulation of translation.GO:0045793~positive regulation of cell size.GO:0045887~positive regulation of synaptic growth at neuromuscular junction.GO:0045945~positive regulation of transcription from RNA polymerase III promoter.GO:0046628~positive regulation of insulin receptor signaling pathway.GO:0048010~vascular endothelial growth factor receptor signaling pathway.GO:0048142~germarium-derived cystoblast division.GO:0048813~dendrite morphogenesis.GO:0051729~germline cell cycle switching. mitotic to meiotic cell cycle.GO:0051897~positive regulation of protein kinase B signaling.GO:0090070~positive regulation of ribosome biogenesis.GO:0090303~positive regulation of wound healing.GO:1901799~negative regulation of proteasomal protein catabolic process.GO:1902669~positive regulation of axon guidance.GO:2000331~regulation of terminal button organization.GO:2000377~regulation of reactive oxygen species metabolic process.GO:2001023~regulation of response to drug.	GO:0004672~protein kinase activity.GO:0004674~protein serine/threonine kinase activity.GO:0005515~protein binding.GO:0005524~ATP binding.GO:0031490~chromatin DNA binding.GO:0043621~protein self-association.GO:0044877~macromolecular complex binding.	IPR000403:Phosphatidylinositol 3-/4-kinase. catalytic domain.IPR003151:PIK-related kinase. FAT.IPR003152:PIK-related kinase. FATC.IPR009076:Rapamycin-binding domain.IPR011009:Protein kinase-like domain.IPR011989:Armadillo-like helical.IPR011990:Tetratricopeptide-like helical.IPR014009:PIK-related kinase.IPR016024:Armadillo-type fold.IPR018936:Phosphatidylinositol 3/4-kinase. conserved site.IPR019734:Tetratricopeptide repeat.IPR024585:Domain of unknown function DUF3385. target of rapamycin protein.IPR026683:Serine/threonine-protein kinase TOR/Smg1.	dme04136:Autophagy - other.dme04140:Autophagy - animal.dme04150:mTOR signaling pathway.dme04213:Longevity regulating pathway - multiple species.	R-DME-1257604~PIP3 activates AKT signaling.R-DME-1280218~Adaptive Immune System.R-DME-162582~Signal Transduction.R-DME-1632852~Macroautophagy.R-DME-165159~MTOR signalling.R-DME-166208~mTORC1-mediated signalling.R-DME-168256~Immune System.R-DME-194138~Signaling by VEGF.R-DME-212436~Generic Transcription Pathway.R-DME-2262752~Cellular responses to stress.R-DME-3371556~Cellular response to heat stress.R-DME-3371571~HSF1-dependent transactivation.R-DME-3700989~Transcriptional Regulation by TP53.R-DME-380972~Energy dependent regulation of mTOR by LKB1-AMPK.R-DME-388841~Costimulation by the CD28 family.R-DME-389356~CD28 co-stimulation.R-DME-389357~CD28 dependent PI3K/Akt signaling.R-DME-4420097~VEGFA-VEGFR2 Pathway.R-DME-5218920~VEGFR2 mediated vascular permeability.R-DME-5628897~TP53 Regulates Metabolic Genes.R-DME-6807070~PTEN Regulation.R-DME-73857~RNA Polymerase II Transcription.R-DME-74160~Gene expression (Transcription).R-DME-8943724~Regulation of PTEN gene transcription.R-DME-8953897~Cellular responses to stimuli.R-DME-9006925~Intracellular signaling by second messengers.R-DME-9006934~Signaling by Receptor Tyrosine Kinases.R-DME-9612973~Autophagy.R-DME-9639288~Amino acids regulate mTORC1.R-DME-9711097~Cellular response to starvation.
FBgn0021800	58.3466827923439	53.9839271887418	0.112120703244169	4.36275560360207	0.32090315251349	4.36419608964323	Reph	Regulator of eph expression	47399	Q8MRQ2. Q9VQV2		GO:0007422~peripheral nervous system development.GO:0048013~ephrin receptor signaling pathway.
FBgn0021814	90.5775322384671	97.4662942956716	-0.105750159566912	6.88876205720453	0.333740414654928	-6.88957370067475	Vps28	Vacuolar protein sorting 28	47408	A0A0B4KF05		GO:0006914~autophagy.GO:0016322~neuron remodeling.GO:0032509~endosome transport via multivesicular body sorting pathway.GO:0036257~multivesicular body organization.GO:0043162~ubiquitin-dependent protein catabolic process via the multivesicular body sorting pathway.GO:0043328~protein targeting to vacuole involved in ubiquitin-dependent protein catabolic process via the multivesicular body sorting pathway.GO:0097352~autophagosome maturation.	GO:0005515~protein binding.GO:0044877~macromolecular complex binding.	IPR007143:Vacuolar protein sorting-associated. VPS28.IPR017898:Vacuolar protein sorting-associated. VPS28. N-terminal.IPR017899:Vacuolar protein sorting-associated. VPS28. C-terminal.	dme04144:Endocytosis.	R-DME-199991~Membrane Trafficking.R-DME-5653656~Vesicle-mediated transport.R-DME-917729~Endosomal Sorting Complex Required For Transport (ESCRT).
FBgn0021818	44.1559203417655	53.2334316680597	-0.269725687268452	9.07751132629414	0.689037205339392	-9.08151770495278	cnk		36952	Q7KNQ9	NA	NA	NA	NA	NA	NA
FBgn0021825	84.4281420797243	97.4594679235308	-0.207078379605413	13.0313258438065	0.613802896904289	-13.0329710619934	Dmn	Dynactin 2%2C p50 subunit	44086			GO:0007051~spindle organization.GO:0007052~mitotic spindle organization.GO:0007080~mitotic metaphase plate congression.GO:0007602~phototransduction.GO:0008090~retrograde axonal transport.GO:0016325~oocyte microtubule cytoskeleton organization.GO:0045451~pole plasm oskar mRNA localization.GO:0048477~oogenesis.GO:0051028~mRNA transport.GO:0051642~centrosome localization.GO:2001019~positive regulation of retrograde axon cargo transport.				R-DME-199977~ER to Golgi Anterograde Transport.R-DME-199991~Membrane Trafficking.R-DME-2262752~Cellular responses to stress.R-DME-3371497~HSP90 chaperone cycle for steroid hormone receptors (SHR) in the presence of ligand.R-DME-392499~Metabolism of proteins.R-DME-446203~Asparagine N-linked glycosylation.R-DME-5653656~Vesicle-mediated transport.R-DME-597592~Post-translational protein modification.R-DME-6807878~COPI-mediated anterograde transport.R-DME-6811436~COPI-independent Golgi-to-ER retrograde traffic.R-DME-6811442~Intra-Golgi and retrograde Golgi-to-ER traffic.R-DME-8856688~Golgi-to-ER retrograde transport.R-DME-8953897~Cellular responses to stimuli.R-DME-948021~Transport to the Golgi and subsequent modification.
FBgn0021847	41.2521453682354	47.1920361933627	-0.194074270308853	5.9398908251273	0.505680204487362	-5.94306047729849	l(2)k14710	Tetratricopeptide repeat domain 7	48387	Q7KN74. A0A0B4K7H0		GO:0046854~phosphatidylinositol phosphorylation.GO:0072659~protein localization to plasma membrane.		IPR011990:Tetratricopeptide-like helical.IPR019734:Tetratricopeptide repeat.
FBgn0021856	45.413430755096	45.7324321653578	-0.0100986181274777	0.31900141026177	0.023629650667424	-0.319161216060289	l(2)k14505	lethal (2) k14505	35399	Q9VID7. Q8T3M6		GO:0033615~mitochondrial proton-transporting ATP synthase complex assembly.GO:0043461~proton-transporting ATP synthase complex assembly.		IPR011419:ATP12. ATPase F1F0-assembly protein.IPR023335:Orthogonal Bundle domain in ATP12.
FBgn0021872	109.981596364425	106.255040350018	0.0497308532968188	3.72655601440678	0.140187446748083	3.72688782850799	Xbp1	X box binding protein-1	44226	Q8MLW7. Q5BI44		GO:0006990~positive regulation of transcription from RNA polymerase II promoter involved in unfolded protein response.GO:0030968~endoplasmic reticulum unfolded protein response.GO:0034976~response to endoplasmic reticulum stress.GO:0036335~intestinal stem cell homeostasis.GO:0036490~regulation of translation in response to endoplasmic reticulum stress.	GO:0000977~RNA polymerase II regulatory region sequence-specific DNA binding.GO:0000981~RNA polymerase II transcription factor activity. sequence-specific DNA binding.	IPR004827:Basic-leucine zipper domain.	dme04141:Protein processing in endoplasmic reticulum.
FBgn0021874	52.5506959974089	48.0645427109536	0.128736863853342	4.48615328645528	0.364299914796933	4.48800005455529	Nle	Notchless	33234			GO:0000027~ribosomal large subunit assembly.GO:0007219~Notch signaling pathway.GO:0045746~negative regulation of Notch signaling pathway.GO:0045747~positive regulation of Notch signaling pathway.	GO:0005112~Notch binding.	IPR001632:G-protein. beta subunit.IPR001680:WD40 repeat.IPR012972:NLE.IPR015943:WD40/YVTN repeat-like-containing domain.IPR019775:WD40 repeat. conserved site.IPR020472:G-protein beta WD-40 repeat.		R-DME-1280218~Adaptive Immune System.R-DME-168256~Immune System.R-DME-983168~Antigen processing: Ubiquitination & Proteasome degradation.R-DME-983169~Class I MHC mediated antigen processing & presentation.
FBgn0021875	40.5833831994548	46.6499226361819	-0.200985549365174	6.06653943672717	0.529565464356717	-6.06986786745969	Zfrp8	Zinc finger protein RP-8	45021	Q9W1A3. Q8MZ50		GO:0035162~embryonic hemopoiesis.GO:0042274~ribosomal small subunit biogenesis.GO:0048103~somatic stem cell division.GO:0048477~oogenesis.GO:2000765~regulation of cytoplasmic translation.	GO:0043024~ribosomal small subunit binding.	IPR002893:Zinc finger. MYND-type.IPR007320:Programmed cell death protein 2. C-terminal.
FBgn0021895	71.9510999708963	71.7152280077959	0.00473724945840935	0.235871963100465	0.0124396478273218	0.2359195297327	ytr	yantar	47457	Q9W1I6. Q8I7W6		GO:0000398~mRNA splicing. via spliceosome.GO:0008380~RNA splicing.GO:0030097~hemopoiesis.GO:0042386~hemocyte differentiation.	GO:0003729~mRNA binding.	IPR013957:Domain of unknown function DUF1777.	dme03040:Spliceosome.	R-DME-72163~mRNA Splicing - Major Pathway.R-DME-72172~mRNA Splicing.R-DME-72203~Processing of Capped Intron-Containing Pre-mRNA.R-DME-8953854~Metabolism of RNA.
FBgn0021906	78.9957855903719	90.0727165890458	-0.189314485867769	11.076930998674	0.552229480261289	-11.0785486560264	RFeSP	Rieske iron-sulfur protein	44390	Q9VQ29		GO:0006122~mitochondrial electron transport. ubiquinol to cytochrome c.	GO:0008121~ubiquinol-cytochrome-c reductase activity.GO:0016491~oxidoreductase activity.GO:0046872~metal ion binding.GO:0051537~2 iron. 2 sulfur cluster binding.	IPR004192:Ubiquinol cytochrome reductase. transmembrane domain.IPR005805:Rieske iron-sulphur protein. C-terminal.IPR006317:Ubiquinol-cytochrome c reductase. iron-sulphur subunit.IPR014349:Rieske iron-sulphur protein.IPR017941:Rieske [2Fe-2S] iron-sulphur domain.	dme00190:Oxidative phosphorylation.dme01100:Metabolic pathways.	R-DME-1428517~The citric acid (TCA) cycle and respiratory electron transport.R-DME-1430728~Metabolism.R-DME-163200~Respiratory electron transport. ATP synthesis by chemiosmotic coupling. and heat production by uncoupling proteins..R-DME-611105~Respiratory electron transport.
FBgn0021944	96.1313855254559	84.8719926596842	0.179718977205288	11.2593928657717	0.512979267253621	11.260827084036	Coprox	Coproporphyrinogen oxidase	44701	X2J9R2		GO:0006782~protoporphyrinogen IX biosynthetic process.GO:0006783~heme biosynthetic process.	GO:0004109~coproporphyrinogen oxidase activity.GO:0042803~protein homodimerization activity.	IPR001260:Coproporphyrinogen III oxidase. aerobic.IPR018375:Coproporphyrinogen III oxidase. conserved site.	dme00860:Porphyrin metabolism.dme01100:Metabolic pathways.dme01240:Biosynthesis of cofactors.	R-DME-1430728~Metabolism.R-DME-189445~Metabolism of porphyrins.R-DME-189451~Heme biosynthesis.
FBgn0021967	88.5991208701136	84.5577558371535	0.0673552955243846	4.04136503296012	0.193268957682477	4.04192628154793	ND-PDSW	NADH dehydrogenase (ubiquinone) PDSW subunit	44228	Q9VQR2		GO:0032981~mitochondrial respiratory chain complex I assembly.	GO:0016491~oxidoreductase activity.	IPR019377:NADH-ubiquinone oxidoreductase. subunit 10.	dme00190:Oxidative phosphorylation.dme01100:Metabolic pathways.	R-DME-1428517~The citric acid (TCA) cycle and respiratory electron transport.R-DME-1430728~Metabolism.R-DME-163200~Respiratory electron transport. ATP synthesis by chemiosmotic coupling. and heat production by uncoupling proteins..R-DME-611105~Respiratory electron transport.R-DME-6799198~Complex I biogenesis.
FBgn0021979	72.2003504064895	74.3376229163643	-0.042086717190409	2.13727250987482	0.112354444760011	-2.13768685106834	l(2)k09913	lethal (2) k09913	37661	Q8MLS7. Q7K274. A0A0B4LGC6. A0A0B4LG95			GO:0017171~serine hydrolase activity.	IPR008547:Protein of unknown function DUF829. TMEM53.
FBgn0021995	53.3132588325433	51.1767747518579	0.0590051420044952	2.13648408068541	0.151263845498438	2.1372987235773	Rs1	Rs1	44087	Q7JQN4. Q7KK34	DNA replication. recombination. and repair.		GO:0003676~nucleic acid binding.GO:0003724~RNA helicase activity.GO:0005524~ATP binding.GO:0016787~hydrolase activity.	IPR000629:RNA helicase. ATP-dependent. DEAD-box. conserved site.IPR001650:Helicase. C-terminal.IPR011545:DNA/RNA helicase. DEAD/DEAH box type. N-terminal.IPR014001:Helicase. superfamily 1/2. ATP-binding domain.IPR014014:RNA helicase. DEAD-box type. Q motif.IPR027417:P-loop containing nucleoside triphosphate hydrolase.
FBgn0022023	74.7865504422273	64.0187313157743	0.224284753518588	10.7678191264531	0.629338256177222	10.7701547059766	eIF-3p40	eukaryotic translation initiation factor 3 subunit h	45682			GO:0001732~formation of cytoplasmic translation initiation complex.GO:0006413~translational initiation.GO:0032435~negative regulation of proteasomal ubiquitin-dependent protein catabolic process.GO:0045747~positive regulation of Notch signaling pathway.	GO:0003743~translation initiation factor activity.GO:0008233~peptidase activity.GO:0008237~metallopeptidase activity.GO:0070122~isopeptidase activity.GO:0101005~ubiquitinyl hydrolase activity.	IPR000555:JAB1/Mov34/MPN/PAD-1.IPR027524:Eukaryotic translation initiation factor 3 subunit H.		R-DME-156827~L13a-mediated translational silencing of Ceruloplasmin expression.R-DME-392499~Metabolism of proteins.R-DME-72613~Eukaryotic Translation Initiation.R-DME-72649~Translation initiation complex formation.R-DME-72662~Activation of the mRNA upon binding of the cap-binding complex and eIFs. and subsequent binding to 43S.R-DME-72689~Formation of a pool of free 40S subunits.R-DME-72695~Formation of the ternary complex. and subsequently. the 43S complex.R-DME-72702~Ribosomal scanning and start codon recognition.R-DME-72737~Cap-dependent Translation Initiation.R-DME-72766~Translation.
FBgn0022027	100.535667627765	94.8043095841769	0.0846828782905291	5.73135804358765	0.225475717125817	5.73198361945255	Vps25	Vacuolar protein sorting 25	35847			GO:0008104~protein localization.GO:0010669~epithelial structure maintenance.GO:0016197~endosomal transport.GO:0032509~endosome transport via multivesicular body sorting pathway.GO:0042981~regulation of apoptotic process.GO:0043162~ubiquitin-dependent protein catabolic process via the multivesicular body sorting pathway.GO:0043328~protein targeting to vacuole involved in ubiquitin-dependent protein catabolic process via the multivesicular body sorting pathway.GO:0045199~maintenance of epithelial cell apical/basal polarity.GO:0045450~bicoid mRNA localization.GO:0048803~imaginal disc-derived male genitalia morphogenesis.GO:0050680~negative regulation of epithelial cell proliferation.GO:0070086~ubiquitin-dependent endocytosis.GO:0097352~autophagosome maturation.	GO:0005198~structural molecule activity.GO:0042803~protein homodimerization activity.	IPR008570:ESCRT-II complex. vps25 subunit.IPR014041:ESCRT-II complex. Vps25 subunit. N-terminal winged helix.	dme04144:Endocytosis.	R-DME-199991~Membrane Trafficking.R-DME-5653656~Vesicle-mediated transport.R-DME-917729~Endosomal Sorting Complex Required For Transport (ESCRT).
FBgn0022029	90.1290702450969	86.5006050278934	0.0592822844880631	3.62846521720347	0.166287986367509	3.62894946530116	l(2)k01209	lethal (2) k01209	36953	Q8MQK4. A1ZAS3	Nucleotide transport and metabolism.	GO:0008655~pyrimidine-containing compound salvage.GO:0009116~nucleoside metabolic process.GO:0044206~UMP salvage.GO:0044211~CTP salvage.	GO:0004849~uridine kinase activity.GO:0005524~ATP binding.	IPR000764:Uridine kinase.IPR000836:Phosphoribosyltransferase domain.IPR006083:Phosphoribulokinase/uridine kinase.IPR027417:P-loop containing nucleoside triphosphate hydrolase.	dme00240:Pyrimidine metabolism.dme00983:Drug metabolism - other enzymes.dme01100:Metabolic pathways.dme01232:Nucleotide metabolism.	R-DME-1430728~Metabolism.R-DME-15869~Metabolism of nucleotides.R-DME-73614~Pyrimidine salvage.R-DME-8956321~Nucleotide salvage.
FBgn0022069	48.3206564249921	43.8563189721355	0.139855327271883	4.4643374528566	0.374155069582505	4.46652755566833	Nnp-1	Nnp-1	44391			GO:0006364~rRNA processing.		IPR010301:Nucleolar. Nop52.
FBgn0022097	128.747420657913	155.496961054869	-0.272342855960398	26.7495403969556	0.736239704629367	-26.7509267517884	Vha36-1	Vacuolar H[+] ATPase 36kD subunit 1	44702			GO:1902600~hydrogen ion transmembrane transport.	GO:0046961~proton-transporting ATPase activity. rotational mechanism.	IPR002699:ATPase. V1 complex. subunit D.	dme00190:Oxidative phosphorylation.dme01100:Metabolic pathways.dme04145:Phagosome.dme04150:mTOR signaling pathway.	R-DME-1222556~ROS and RNS production in phagocytes.R-DME-162582~Signal Transduction.R-DME-168249~Innate Immune System.R-DME-168256~Immune System.R-DME-2262752~Cellular responses to stress.R-DME-382551~Transport of small molecules.R-DME-6798695~Neutrophil degranulation.R-DME-74752~Signaling by Insulin receptor.R-DME-77387~Insulin receptor recycling.R-DME-8953897~Cellular responses to stimuli.R-DME-9006934~Signaling by Receptor Tyrosine Kinases.R-DME-917937~Iron uptake and transport.R-DME-917977~Transferrin endocytosis and recycling.R-DME-9639288~Amino acids regulate mTORC1.R-DME-9711097~Cellular response to starvation.R-DME-983712~Ion channel transport.
FBgn0022153	43.1992990051386	44.4971542746807	-0.0427051724200599	1.2978552695421	0.0948594149389378	-1.29855767389425	l(2)k05819	lethal (2) k05819	33644	Q961P5. Q9VQZ1. Q7KU45				IPR023298:P-type ATPase. transmembrane domain.
FBgn0022160	74.424040518434	89.8113414843498	-0.271128924511448	15.3873009659158	0.728486225504118	-15.3896894676072	Gpo-1	Glycerophosphate oxidase 1	47611	Q7K569	Energy production and conversion.	GO:0006072~glycerol-3-phosphate metabolic process.GO:0006127~glycerophosphate shuttle.GO:0007629~flight behavior.	GO:0004368~glycerol-3-phosphate dehydrogenase activity.GO:0005509~calcium ion binding.GO:0052591~sn-glycerol-3-phosphate:ubiquinone-8 oxidoreductase activity.	IPR000447:FAD-dependent glycerol-3-phosphate dehydrogenase.IPR002048:EF-hand domain.IPR006076:FAD dependent oxidoreductase.IPR011992:EF-hand-like domain.IPR018247:EF-Hand 1. calcium-binding site.	dme00564:Glycerophospholipid metabolism.	R-DME-1430728~Metabolism.R-DME-1483166~Synthesis of PA.R-DME-1483206~Glycerophospholipid biosynthesis.R-DME-1483257~Phospholipid metabolism.R-DME-163560~Triglyceride catabolism.R-DME-556833~Metabolism of lipids.R-DME-8979227~Triglyceride metabolism.
FBgn0022213	46.044994335986	53.8247544571092	-0.225225507051135	7.7797601211232	0.619994319795513	-7.7830195985392	Cas	Chromosome segregation 1	35016			GO:0006606~protein import into nucleus.GO:0006611~protein export from nucleus.	GO:0005049~nuclear export signal receptor activity.GO:0031267~small GTPase binding.	IPR001494:Importin-beta. N-terminal.IPR005043:CAS/CSE. C-terminal.IPR011989:Armadillo-like helical.IPR013713:Exportin/Importin. Cse1-like.IPR016024:Armadillo-type fold.	dme03013:Nucleocytoplasmic transport.
FBgn0022224	80.7244206539716	58.2505714146792	0.470732979794434	22.4738492392925	0.889889236012496	22.4787786405025	ubl	ubiquitin like	35592			GO:0000398~mRNA splicing. via spliceosome.GO:0006464~cellular protein modification process.GO:0036211~protein modification process.	GO:0031386~protein tag.	IPR000626:Ubiquitin.
FBgn0022238	94.3879491440827	103.848284704443	-0.137802804634974	9.46033556036056	0.417267821641579	-9.46133915085956	lolal	lola like	44703	E1JGK7		GO:0001700~embryonic development via the syncytial blastoderm.GO:0006342~chromatin silencing.GO:0006357~regulation of transcription from RNA polymerase II promoter.GO:0007426~tracheal outgrowth. open tracheal system.GO:0007435~salivary gland morphogenesis.GO:0009953~dorsal/ventral pattern formation.GO:0016458~gene silencing.GO:0031507~heterochromatin assembly.GO:0035167~larval lymph gland hemopoiesis.GO:0045892~negative regulation of transcription. DNA-templated.GO:0045893~positive regulation of transcription. DNA-templated.GO:0045944~positive regulation of transcription from RNA polymerase II promoter.	GO:0003677~DNA binding.GO:0005515~protein binding.GO:0031208~POZ domain binding.GO:0042803~protein homodimerization activity.	IPR000210:BTB/POZ-like.IPR011333:BTB/POZ fold.
FBgn0022246	48.2309333288544	43.1134627398077	0.161820288354843	5.11747058904677	0.423942061914229	5.1200284213549	Rpp30		44392	Q9VPM0	NA	NA	NA	NA	NA	NA
FBgn0022288	48.6816170805468	49.1777387398138	-0.0146283078148567	0.49612165926699	0.0341664299914797	-0.496337272611434	l(2)09851	lethal (2) 09851	46662	Q8SYL1		GO:0042254~ribosome biogenesis.		IPR001680:WD40 repeat.IPR015943:WD40/YVTN repeat-like-containing domain.IPR019775:WD40 repeat. conserved site.IPR020472:G-protein beta WD-40 repeat.IPR022052:Histone-binding protein RBBP4.
FBgn0022338	84.1921841812405	65.6212709853284	0.35952277274085	18.5709131959121	0.827776199943198	18.5743929525091	dnk	deoxyribonucleoside kinase	42273	Q540Z9		GO:0006165~nucleoside diphosphate phosphorylation.GO:0016310~phosphorylation.GO:0046939~nucleotide phosphorylation.GO:0071897~DNA biosynthetic process.GO:1901293~nucleoside phosphate biosynthetic process.	GO:0004136~deoxyadenosine kinase activity.GO:0004137~deoxycytidine kinase activity.GO:0004138~deoxyguanosine kinase activity.GO:0004797~thymidine kinase activity.GO:0004849~uridine kinase activity.GO:0005524~ATP binding.GO:0016301~kinase activity.GO:0019136~deoxynucleoside kinase activity.GO:0043771~cytidine kinase activity.	IPR002624:Deoxynucleoside kinase.IPR027417:P-loop containing nucleoside triphosphate hydrolase.	dme00230:Purine metabolism.dme00240:Pyrimidine metabolism.dme01100:Metabolic pathways.dme01232:Nucleotide metabolism.	R-DME-1430728~Metabolism.R-DME-15869~Metabolism of nucleotides.R-DME-73614~Pyrimidine salvage.R-DME-8956321~Nucleotide salvage.
FBgn0022343	61.9418868807016	66.672296719354	-0.106172094538259	4.73040983865245	0.324794092587333	-4.73160118303292	CG3760		37987	H0RNI8. A0A0B4LGI9				IPR026806:Protein CDV3.
FBgn0022344	43.4353189707831	43.3383031780214	0.00322596332750939	0.0970157927617024	0.00758307299062766	0.0970694127136454	CG10340		42020	Q9VES8. O16050. Q95SB2		GO:0033615~mitochondrial proton-transporting ATP synthase complex assembly.		IPR010591:ATP11.
FBgn0022349	50.1809367877469	45.2067291671904	0.15060186509046	4.97420762055652	0.405822209599546	4.97648695107013	CG1910		43741	Q8I0J1. Q8IMG1. Q9V9U3. Q9U4R4. Q9TVG2. Q8IGY5. Q9TW87. Q7KLV0. Q9U4Q7. Q9U4R2. Q9U4Q8. Q86PC7. Q9U4Q6. Q9U4Q9. Q9U4R3. Q7KLU9. Q9U4R0. O16040. Q9U4R5		GO:0007616~long-term memory.
FBgn0022355	90.1479458967057	91.1135866774107	-0.0153715829854842	0.965640780704916	0.0597557512070435	-0.965763119467647	Tsf1	Transferrin 1	32821	Q9VWV6. O97355		GO:0006826~iron ion transport.GO:0009620~response to fungus.GO:0042048~olfactory behavior.GO:0055072~iron ion homeostasis.	GO:0005506~iron ion binding.GO:0046872~metal ion binding.	IPR001156:Transferrin family.IPR016357:Transferrin.IPR018195:Transferrin family. iron binding site.		R-DME-109582~Hemostasis.R-DME-114608~Platelet degranulation .R-DME-168249~Innate Immune System.R-DME-168256~Immune System.R-DME-381426~Regulation of Insulin-like Growth Factor (IGF) transport and uptake by Insulin-like Growth Factor Binding Proteins (IGFBPs).R-DME-382551~Transport of small molecules.R-DME-392499~Metabolism of proteins.R-DME-597592~Post-translational protein modification.R-DME-6798695~Neutrophil degranulation.R-DME-6799990~Metal sequestration by antimicrobial proteins.R-DME-6803157~Antimicrobial peptides.R-DME-76002~Platelet activation. signaling and aggregation.R-DME-76005~Response to elevated platelet cytosolic Ca2+.R-DME-8957275~Post-translational protein phosphorylation.R-DME-917937~Iron uptake and transport.
FBgn0022359	64.4657528670262	65.538938813786	-0.0238193744206273	1.07318594675976	0.0608917921045158	-1.07345024985811	Sodh-2	Sorbitol dehydrogenase-2	41313	O96299	Amino acid transport and metabolism / General function prediction only.	GO:0006062~sorbitol catabolic process.	GO:0003939~L-iditol 2-dehydrogenase activity.GO:0008270~zinc ion binding.	IPR002328:Alcohol dehydrogenase. zinc-type. conserved site.IPR011032:GroES-like.IPR013149:Alcohol dehydrogenase. C-terminal.IPR013154:Alcohol dehydrogenase GroES-like.IPR020843:Polyketide synthase. enoylreductase.	dme00040:Pentose and glucuronate interconversions.dme00051:Fructose and mannose metabolism.dme01100:Metabolic pathways.	R-DME-1430728~Metabolism.R-DME-5652084~Fructose metabolism.R-DME-5652227~Fructose biosynthesis.R-DME-5661270~Formation of xylulose-5-phosphate.R-DME-71387~Metabolism of carbohydrates.
FBgn0022361	52.4803634377889	52.2837215986786	0.00541587394535339	0.196641839110228	0.01476853166714	0.196716406482136	Pur-alpha	Purine-rich binding protein-alpha	43797	Q8IMC4. Q95RR6. Q9V4D9. F3YDK4. O16860		GO:0006357~regulation of transcription from RNA polymerase II promoter.GO:0031935~regulation of chromatin silencing.	GO:0000977~RNA polymerase II regulatory region sequence-specific DNA binding.GO:0000981~RNA polymerase II transcription factor activity. sequence-specific DNA binding.GO:0003677~DNA binding.GO:0003723~RNA binding.GO:0003729~mRNA binding.GO:0032422~purine-rich negative regulatory element binding.GO:0042802~identical protein binding.GO:0043565~sequence-specific DNA binding.	IPR006628:PUR-alpha/beta/gamma. DNA/RNA-binding.
FBgn0022382	59.3329339821887	59.4037389291563	-0.00172061344593845	0.0708049469676055	0.00568020448736154	-0.0708258499823036	Pka-R2	Protein kinase%2C cAMP-dependent%2C regulatory subunit type 2	36041	A8DY88. A8DY87. Q95SE3		GO:0001932~regulation of protein phosphorylation.GO:0007411~axon guidance.GO:0007622~rhythmic behavior.GO:0007623~circadian rhythm.GO:0010738~regulation of protein kinase A signaling.GO:0043949~regulation of cAMP-mediated signaling.GO:0045475~locomotor rhythm.GO:0048148~behavioral response to cocaine.GO:0048149~behavioral response to ethanol.GO:0071361~cellular response to ethanol.GO:2000480~negative regulation of cAMP-dependent protein kinase activity.	GO:0004862~cAMP-dependent protein kinase inhibitor activity.GO:0005515~protein binding.GO:0008603~cAMP-dependent protein kinase regulator activity.GO:0030552~cAMP binding.GO:0034236~protein kinase A catalytic subunit binding.	IPR000595:Cyclic nucleotide-binding domain.IPR012198:cAMP-dependent protein kinase regulatory subunit.IPR014710:RmlC-like jelly roll fold.IPR018488:Cyclic nucleotide-binding. conserved site.IPR018490:Cyclic nucleotide-binding-like.		R-DME-109582~Hemostasis.R-DME-111885~Opioid Signalling.R-DME-111931~PKA-mediated phosphorylation of CREB.R-DME-111933~Calmodulin induced events.R-DME-111996~Ca-dependent events.R-DME-111997~CaM pathway.R-DME-112040~G-protein mediated events.R-DME-112043~PLC beta mediated events.R-DME-112314~Neurotransmitter receptors and postsynaptic signal transmission.R-DME-112315~Transmission across Chemical Synapses.R-DME-112316~Neuronal System.R-DME-1430728~Metabolism.R-DME-1489509~DAG and IP3 signaling.R-DME-162582~Signal Transduction.R-DME-163359~Glucagon signaling in metabolic regulation.R-DME-163615~PKA activation.R-DME-163685~Integration of energy metabolism.R-DME-164378~PKA activation in glucagon signalling.R-DME-180024~DARPP-32 events.R-DME-372790~Signaling by GPCR.R-DME-382551~Transport of small molecules.R-DME-388396~GPCR downstream signalling.R-DME-418555~G alpha (s) signalling events.R-DME-418594~G alpha (i) signalling events.R-DME-432040~Vasopressin regulates renal water homeostasis via Aquaporins.R-DME-438064~Post NMDA receptor activation events.R-DME-442720~CREB1 phosphorylation through the activation of Adenylate Cyclase.R-DME-442755~Activation of NMDA receptors and postsynaptic events.R-DME-445717~Aquaporin-mediated transport.R-DME-5358351~Signaling by Hedgehog.R-DME-5610787~Hedgehog 'off' state.R-DME-9006925~Intracellular signaling by second messengers.R-DME-9634597~GPER1 signaling.R-DME-983231~Factors involved in megakaryocyte development and platelet production.
FBgn0022699	57.2405035166927	59.7308833216026	-0.0614406942235215	2.49037980490986	0.159812553251917	-2.49113759788766	D19B	D19B	38717	Q9VRV4. O18387	Transcription / Cell division and chromosome partitioning.	GO:0006355~regulation of transcription. DNA-templated.	GO:0000978~RNA polymerase II core promoter proximal region sequence-specific DNA binding.GO:0000981~RNA polymerase II transcription factor activity. sequence-specific DNA binding.GO:0008270~zinc ion binding.	IPR012934:Zinc finger. AD-type.IPR013087:Zinc finger C2H2-type/integrase DNA-binding domain.		R-DME-212436~Generic Transcription Pathway.R-DME-73857~RNA Polymerase II Transcription.R-DME-74160~Gene expression (Transcription).
FBgn0022700	39.4085360389838	44.442402776401	-0.173428661304482	5.03386673741716	0.425560920193127	-5.03685336600509	Cht4	Chitinase 4	49815	Q9W2M6. O17423		GO:0005975~carbohydrate metabolic process.GO:0006032~chitin catabolic process.	GO:0004568~chitinase activity.GO:0008061~chitin binding.	IPR001223:Glycoside hydrolase. family 18. catalytic domain.IPR001579:Glycoside hydrolase. chitinase active site.IPR002557:Chitin binding domain.IPR011583:Chitinase II.IPR017853:Glycoside hydrolase. superfamily.	dme00520:Amino sugar and nucleotide sugar metabolism.dme01100:Metabolic pathways.
FBgn0022702	43.5233090243938	50.1048338413917	-0.203161546380132	6.58152481699791	0.546662879863675	-6.58465971259616	Cht2	Chitinase 2	38223	D0IQG7		GO:0000272~polysaccharide catabolic process.GO:0005975~carbohydrate metabolic process.GO:0006032~chitin catabolic process.GO:0008362~chitin-based embryonic cuticle biosynthetic process.GO:0008363~larval chitin-based cuticle development.GO:0018990~ecdysis. chitin-based cuticle.GO:0040003~chitin-based cuticle development.GO:0042060~wound healing.	GO:0004568~chitinase activity.GO:0008061~chitin binding.	IPR001223:Glycoside hydrolase. family 18. catalytic domain.IPR001579:Glycoside hydrolase. chitinase active site.IPR011583:Chitinase II.IPR017853:Glycoside hydrolase. superfamily.	dme00520:Amino sugar and nucleotide sugar metabolism.dme01100:Metabolic pathways.
FBgn0022708	90.8047007958461	86.30860379833	0.0732626014535114	4.4960969975161	0.194319795512638	4.49669385436068	Adk2		37834		NA	NA	NA	NA	NA	NA
FBgn0022709	43.6480945386206	42.7853704283884	0.0288010930077795	0.862724110232236	0.0627946606077819	0.863204722724827	Adk1	Adenylate kinase 1	39396	Q8IQG9. Q9VTV3		GO:0006139~nucleobase-containing compound metabolic process.GO:0006165~nucleoside diphosphate phosphorylation.GO:0006207~'de novo' pyrimidine nucleobase biosynthetic process.GO:0009142~nucleoside triphosphate biosynthetic process.GO:0046034~ATP metabolic process.	GO:0004017~adenylate kinase activity.GO:0005524~ATP binding.GO:0009041~uridylate kinase activity.GO:0033862~UMP kinase activity.	IPR000850:Adenylate kinase.IPR006267:Adenylate kinase. isozyme 1.IPR027417:P-loop containing nucleoside triphosphate hydrolase.	dme00230:Purine metabolism.dme00730:Thiamine metabolism.dme01100:Metabolic pathways.dme01232:Nucleotide metabolism.dme01240:Biosynthesis of cofactors.	R-DME-1430728~Metabolism.R-DME-15869~Metabolism of nucleotides.R-DME-499943~Interconversion of nucleotide di- and triphosphates.
FBgn0022710	50.2947459443223	51.1501413127336	-0.0243305293830379	0.85539536841123	0.0577676796364669	-0.855741322456409	Ac13E	Adenylyl cyclase 13E	32485	Q9VXU0. M9PEP2. O16039		GO:0007189~adenylate cyclase-activating G-protein coupled receptor signaling pathway.GO:0009190~cyclic nucleotide biosynthetic process.GO:0035556~intracellular signal transduction.	GO:0004016~adenylate cyclase activity.	IPR001054:Adenylyl cyclase class-3/4/guanylyl cyclase.IPR018297:Adenylyl cyclase class-3/4/guanylyl cyclase. conserved site.	dme00230:Purine metabolism.dme01100:Metabolic pathways.dme04213:Longevity regulating pathway - multiple species.	R-DME-111885~Opioid Signalling.R-DME-111931~PKA-mediated phosphorylation of CREB.R-DME-111933~Calmodulin induced events.R-DME-111996~Ca-dependent events.R-DME-111997~CaM pathway.R-DME-112040~G-protein mediated events.R-DME-112043~PLC beta mediated events.R-DME-112314~Neurotransmitter receptors and postsynaptic signal transmission.R-DME-112315~Transmission across Chemical Synapses.R-DME-112316~Neuronal System.R-DME-1489509~DAG and IP3 signaling.R-DME-162582~Signal Transduction.R-DME-163615~PKA activation.R-DME-170660~Adenylate cyclase activating pathway.R-DME-170670~Adenylate cyclase inhibitory pathway.R-DME-372790~Signaling by GPCR.R-DME-388396~GPCR downstream signalling.R-DME-418594~G alpha (i) signalling events.R-DME-418597~G alpha (z) signalling events.R-DME-5358351~Signaling by Hedgehog.R-DME-5610787~Hedgehog 'off' state.R-DME-9006925~Intracellular signaling by second messengers.R-DME-977443~GABA receptor activation.R-DME-977444~GABA B receptor activation.R-DME-991365~Activation of GABAB receptors.
FBgn0022724	44.0148885850272	45.5093121354868	-0.0481701645150081	1.49442355045962	0.109940357852883	-1.49519968998049	Taf8	TBP-associated factor 8	32792			GO:0006367~transcription initiation from RNA polymerase II promoter.	GO:0005515~protein binding.GO:0046982~protein heterodimerization activity.	IPR006565:Bromodomain transcription factor.IPR009072:Histone-fold.IPR019473:Transcription factor TFIID. subunit 8. C-terminal.	dme03022:Basal transcription factors.	R-DME-6807505~RNA polymerase II transcribes snRNA genes.R-DME-73857~RNA Polymerase II Transcription.R-DME-74160~Gene expression (Transcription).
FBgn0022740	47.8439434783076	49.4792597617911	-0.0484876101228588	1.63531628348354	0.118915080942914	-1.63603496153409	HLH54F	HLH54F	37027	Q0IGU7. O18374		GO:0006357~regulation of transcription from RNA polymerase II promoter.GO:0007522~visceral muscle development.GO:0032502~developmental process.GO:0045944~positive regulation of transcription from RNA polymerase II promoter.	GO:0000977~RNA polymerase II regulatory region sequence-specific DNA binding.GO:0000981~RNA polymerase II transcription factor activity. sequence-specific DNA binding.GO:0046982~protein heterodimerization activity.GO:0046983~protein dimerization activity.	IPR011598:Myc-type. basic helix-loop-helix (bHLH) domain.
FBgn0022764	78.1413854981771	77.1653484664889	0.0181336930885745	0.976037031688193	0.0598977563192275	0.976205469177329	Sin3A	Sin3A	36382	A1Z928. A1Z927. Q5U0Y0. Q960C3. O77025. O17142. O17143. A0A0B4LF82. A0A0B4K765. A0A0B4LF93	Chromatin structure and dynamics.	GO:0000122~negative regulation of transcription from RNA polymerase II promoter.GO:0007346~regulation of mitotic cell cycle.GO:0007526~larval somatic muscle development.GO:0008340~determination of adult lifespan.GO:0010631~epithelial cell migration.GO:0010633~negative regulation of epithelial cell migration.GO:0016575~histone deacetylation.GO:0031647~regulation of protein stability.GO:0035206~regulation of hemocyte proliferation.GO:0035220~wing disc development.GO:0045892~negative regulation of transcription. DNA-templated.GO:0045893~positive regulation of transcription. DNA-templated.GO:0090090~negative regulation of canonical Wnt signaling pathway.	GO:0003682~chromatin binding.GO:0003714~transcription corepressor activity.GO:0046982~protein heterodimerization activity.	IPR003822:Paired amphipathic helix.IPR013194:Histone deacetylase interacting.		R-DME-1430728~Metabolism.R-DME-212436~Generic Transcription Pathway.R-DME-2262752~Cellular responses to stress.R-DME-400206~Regulation of lipid metabolism by PPARalpha.R-DME-556833~Metabolism of lipids.R-DME-73857~RNA Polymerase II Transcription.R-DME-74160~Gene expression (Transcription).R-DME-8878171~Transcriptional regulation by RUNX1.R-DME-8936459~RUNX1 regulates genes involved in megakaryocyte differentiation and platelet function.R-DME-8953897~Cellular responses to stimuli.R-DME-9707564~Cytoprotection by HMOX1.R-DME-9711123~Cellular response to chemical stress.
FBgn0022768	52.6822850948956	54.0310568952476	-0.0364709787616478	1.348771800352	0.0980119284294235	-1.34926480044378	Pp2C1	Protein phosphatase 2C	31404	Q9W4H8. O77023		GO:0006470~protein dephosphorylation.GO:0035970~peptidyl-threonine dephosphorylation.GO:0045814~negative regulation of gene expression. epigenetic.	GO:0004722~protein serine/threonine phosphatase activity.GO:0016491~oxidoreductase activity.GO:0043169~cation binding.GO:0046872~metal ion binding.GO:0051019~mitogen-activated protein kinase binding.	IPR000222:Protein phosphatase 2C. manganese/magnesium aspartate binding site.IPR001932:Protein phosphatase 2C (PP2C)-like.IPR003952:Fumarate reductase/succinate dehydrogenase. FAD-binding site.		R-DME-212436~Generic Transcription Pathway.R-DME-73857~RNA Polymerase II Transcription.R-DME-74160~Gene expression (Transcription).R-DME-8878166~Transcriptional regulation by RUNX2.
FBgn0022770	54.5998044305297	79.69182099111	-0.545535880119063	25.0920165605803	0.914342516330588	-25.0979462202175	Peritrophin-A	Peritrophin A	33023	O17452. E3CTR7		GO:0019953~sexual reproduction.GO:0032504~multicellular organism reproduction.	GO:0008061~chitin binding.	IPR002557:Chitin binding domain.
FBgn0022772	41.6493180148804	45.9515959727357	-0.141822097069478	4.30227795785525	0.364640727066174	-4.30461486475437	Orc1		35686		NA	NA	NA	NA	NA	NA
FBgn0022774	46.1039917615815	51.5889192280045	-0.162169555750591	5.48492746642299	0.435728486225504	-5.48732432764217	Oat	Ornithine aminotransferase precursor	40145			GO:0006591~ornithine metabolic process.GO:0010121~arginine catabolic process to proline via ornithine.GO:0019544~arginine catabolic process to glutamate.GO:0055129~L-proline biosynthetic process.	GO:0004587~ornithine-oxo-acid transaminase activity.GO:0030170~pyridoxal phosphate binding.GO:0042802~identical protein binding.GO:0050155~ornithine(lysine) transaminase activity.	IPR005814:Aminotransferase class-III.IPR010164:Ornithine aminotransferase.IPR015421:Pyridoxal phosphate-dependent transferase. major region. subdomain 1.IPR015422:Pyridoxal phosphate-dependent transferase. major region. subdomain 2.IPR015424:Pyridoxal phosphate-dependent transferase.	dme00330:Arginine and proline metabolism.dme01100:Metabolic pathways.	R-DME-1430728~Metabolism.R-DME-71291~Metabolism of amino acids and derivatives.R-DME-8964539~Glutamate and glutamine metabolism.
FBgn0022786	42.7035352575018	39.9393275988468	0.0965454654304547	2.76420765865505	0.213575688724794	2.76589316624168	Hira	Hira	31680			GO:0006336~DNA replication-independent nucleosome assembly.GO:0006338~chromatin remodeling.GO:0006351~transcription. DNA-templated.GO:0006355~regulation of transcription. DNA-templated.GO:0035041~sperm chromatin decondensation.GO:0035042~fertilization. exchange of chromosomal proteins.	GO:0003682~chromatin binding.GO:0031491~nucleosome binding.	IPR001680:WD40 repeat.IPR011494:TUP1-like enhancer of split.IPR015943:WD40/YVTN repeat-like-containing domain.IPR019015:HIRA B motif.IPR020472:G-protein beta WD-40 repeat.
FBgn0022787	57.5007056338816	51.6081004549416	0.155982130385067	5.89260517894006	0.443339960238569	5.89466930538692	Hel89B	Helicase 89B	41943	Q9VF02. Q8IG93. Q71V44. Q86NV8		GO:0000122~negative regulation of transcription from RNA polymerase II promoter.GO:0006357~regulation of transcription from RNA polymerase II promoter.GO:0045944~positive regulation of transcription from RNA polymerase II promoter.	GO:0003677~DNA binding.GO:0003678~DNA helicase activity.GO:0004386~helicase activity.GO:0005524~ATP binding.GO:0008094~DNA-dependent ATPase activity.GO:0016787~hydrolase activity.GO:0016887~ATPase activity.GO:0017025~TBP-class protein binding.GO:0070615~nucleosome-dependent ATPase activity.	IPR000330:SNF2-related.IPR001650:Helicase. C-terminal.IPR011989:Armadillo-like helical.IPR014001:Helicase. superfamily 1/2. ATP-binding domain.IPR016024:Armadillo-type fold.IPR022707:Domain of unknown function DUF3535.IPR027417:P-loop containing nucleoside triphosphate hydrolase.
FBgn0022800	45.0795993692917	50.1238925892142	-0.153023763707707	5.04429321992256	0.408321499573985	-5.04661375189502	Cad96Ca	Cadherin 96Ca	43026			GO:0006468~protein phosphorylation.GO:0007030~Golgi organization.GO:0007156~homophilic cell adhesion via plasma membrane adhesion molecules.GO:0007169~transmembrane receptor protein tyrosine kinase signaling pathway.GO:0007275~multicellular organism development.GO:0014068~positive regulation of phosphatidylinositol 3-kinase signaling.GO:0016339~calcium-dependent cell-cell adhesion via plasma membrane cell adhesion molecules.GO:0033674~positive regulation of kinase activity.GO:0042060~wound healing.GO:0045792~negative regulation of cell size.GO:0090303~positive regulation of wound healing.	GO:0004713~protein tyrosine kinase activity.GO:0004714~transmembrane receptor protein tyrosine kinase activity.GO:0005509~calcium ion binding.GO:0005524~ATP binding.	IPR000719:Protein kinase. catalytic domain.IPR001245:Serine-threonine/tyrosine-protein kinase catalytic domain.IPR002126:Cadherin.IPR008266:Tyrosine-protein kinase. active site.IPR011009:Protein kinase-like domain.IPR015919:Cadherin-like.IPR017441:Protein kinase. ATP binding site.IPR020635:Tyrosine-protein kinase. catalytic domain.		R-DME-109582~Hemostasis.R-DME-109704~PI3K Cascade.R-DME-112399~IRS-mediated signalling.R-DME-1257604~PIP3 activates AKT signaling.R-DME-1280215~Cytokine Signaling in Immune system.R-DME-1433557~Signaling by SCF-KIT.R-DME-1433559~Regulation of KIT signaling.R-DME-162582~Signal Transduction.R-DME-168256~Immune System.R-DME-186763~Downstream signal transduction.R-DME-186797~Signaling by PDGF.R-DME-199418~Negative regulation of the PI3K/AKT network.R-DME-202733~Cell surface interactions at the vascular wall.R-DME-210993~Tie2 Signaling.R-DME-2404192~Signaling by Type 1 Insulin-like Growth Factor 1 Receptor (IGF1R).R-DME-2428924~IGF1R signaling cascade.R-DME-2428928~IRS-related events triggered by IGF1R.R-DME-5673001~RAF/MAP kinase cascade.R-DME-5683057~MAPK family signaling cascades.R-DME-5684996~MAPK1/MAPK3 signaling.R-DME-6811558~PI5P. PP2A and IER3 Regulate PI3K/AKT Signaling.R-DME-74751~Insulin receptor signalling cascade.R-DME-74752~Signaling by Insulin receptor.R-DME-9006925~Intracellular signaling by second messengers.R-DME-9006934~Signaling by Receptor Tyrosine Kinases.R-DME-9607240~FLT3 Signaling.
FBgn0022893	52.7709083286725	48.5977241197249	0.118854063836539	4.17318420894757	0.338227776199943	4.17487637305584	Df31	Decondensation factor 31	35418	O16043		GO:0006325~chromatin organization.GO:0006334~nucleosome assembly.	GO:0042393~histone binding.
FBgn0022935	50.2966707695509	46.4990471006592	0.113261756966696	3.79762366889164	0.308605509798353	3.79931227409872	D19A	D19A	38718	Q9VRV5. Q8T0K6. O18401	Transcription / Cell division and chromosome partitioning.	GO:0006355~regulation of transcription. DNA-templated.	GO:0000978~RNA polymerase II core promoter proximal region sequence-specific DNA binding.GO:0000981~RNA polymerase II transcription factor activity. sequence-specific DNA binding.GO:0008270~zinc ion binding.	IPR012934:Zinc finger. AD-type.IPR013087:Zinc finger C2H2-type/integrase DNA-binding domain.		R-DME-212436~Generic Transcription Pathway.R-DME-73857~RNA Polymerase II Transcription.R-DME-74160~Gene expression (Transcription).
FBgn0022936	139.382464022844	103.902657153459	0.423816514912585	35.4798068693857	0.881652939505822	35.482338084281	CycH	Cyclin H	40429	O76513. O17144		GO:0000079~regulation of cyclin-dependent protein serine/threonine kinase activity.GO:0006351~transcription. DNA-templated.GO:0006357~regulation of transcription from RNA polymerase II promoter.GO:0006366~transcription from RNA polymerase II promoter.GO:0006367~transcription initiation from RNA polymerase II promoter.GO:0070816~phosphorylation of RNA polymerase II C-terminal domain.	GO:0016538~cyclin-dependent protein serine/threonine kinase regulator activity.GO:0016740~transferase activity.	IPR006671:Cyclin. N-terminal.IPR013763:Cyclin-like.IPR027081:CyclinH/Ccl1.	dme03022:Basal transcription factors.dme03420:Nucleotide excision repair.	R-DME-112382~Formation of RNA Pol II elongation complex .R-DME-113418~Formation of the Early Elongation Complex.R-DME-1640170~Cell Cycle.R-DME-212436~Generic Transcription Pathway.R-DME-3700989~Transcriptional Regulation by TP53.R-DME-453274~Mitotic G2-G2/M phases.R-DME-453279~Mitotic G1 phase and G1/S transition.R-DME-5696395~Formation of Incision Complex in GG-NER.R-DME-5696398~Nucleotide Excision Repair.R-DME-5696399~Global Genome Nucleotide Excision Repair (GG-NER).R-DME-674695~RNA Polymerase II Pre-transcription Events.R-DME-6781823~Formation of TC-NER Pre-Incision Complex.R-DME-6781827~Transcription-Coupled Nucleotide Excision Repair (TC-NER).R-DME-6782135~Dual incision in TC-NER.R-DME-6782210~Gap-filling DNA repair synthesis and ligation in TC-NER.R-DME-6796648~TP53 Regulates Transcription of DNA Repair Genes.R-DME-69202~Cyclin E associated events during G1/S transition .R-DME-69206~G1/S Transition.R-DME-69231~Cyclin D associated events in G1.R-DME-69236~G1 Phase.R-DME-69242~S Phase.R-DME-69273~Cyclin A/B1/B2 associated events during G2/M transition.R-DME-69275~G2/M Transition.R-DME-69278~Cell Cycle. Mitotic.R-DME-69656~Cyclin A:Cdk2-associated events at S phase entry.R-DME-72086~mRNA Capping.R-DME-73772~RNA Polymerase I Promoter Escape.R-DME-73776~RNA Polymerase II Promoter Escape.R-DME-73779~RNA Polymerase II Transcription Pre-Initiation And Promoter Opening.R-DME-73854~RNA Polymerase I Promoter Clearance.R-DME-73857~RNA Polymerase II Transcription.R-DME-73864~RNA Polymerase I Transcription.R-DME-73894~DNA Repair.R-DME-74160~Gene expression (Transcription).R-DME-75953~RNA Polymerase II Transcription Initiation.R-DME-75955~RNA Polymerase II Transcription Elongation.R-DME-76042~RNA Polymerase II Transcription Initiation And Promoter Clearance.R-DME-77075~RNA Pol II CTD phosphorylation and interaction with CE.R-DME-8878171~Transcriptional regulation by RUNX1.R-DME-8939236~RUNX1 regulates transcription of genes involved in differentiation of HSCs.R-DME-8953854~Metabolism of RNA.
FBgn0022942	38.8287568185755	46.5399393218699	-0.261343812601441	7.7111825032944	0.646719681908549	-7.71560990379236	Cbp80	cap binding protein 80	44409	E2QD75		GO:0000184~nuclear-transcribed mRNA catabolic process. nonsense-mediated decay.GO:0000398~mRNA splicing. via spliceosome.GO:0006370~7-methylguanosine mRNA capping.GO:0006406~mRNA export from nucleus.GO:0016246~RNA interference.GO:0030422~production of siRNA involved in RNA interference.GO:0031047~gene silencing by RNA.GO:0031053~primary miRNA processing.GO:0035194~posttranscriptional gene silencing by RNA.GO:0035195~gene silencing by miRNA.GO:0045071~negative regulation of viral genome replication.GO:0045292~mRNA cis splicing. via spliceosome.GO:0051028~mRNA transport.	GO:0000339~RNA cap binding.GO:0003729~mRNA binding.	IPR003890:MIF4G-like. type 3.IPR015172:MIF4G-like. type 1.IPR015174:MIF4G-like. type 2.IPR016021:MIF4-like. type 1/2/3.IPR016024:Armadillo-type fold.IPR027159:Nuclear cap-binding protein subunit 1.	dme03013:Nucleocytoplasmic transport.dme03015:mRNA surveillance pathway.dme03040:Spliceosome.	R-DME-111367~SLBP independent Processing of Histone Pre-mRNAs.R-DME-113418~Formation of the Early Elongation Complex.R-DME-159227~Transport of the SLBP independent Mature mRNA.R-DME-159230~Transport of the SLBP Dependant Mature mRNA.R-DME-159231~Transport of Mature mRNA Derived from an Intronless Transcript.R-DME-159234~Transport of Mature mRNAs Derived from Intronless Transcripts.R-DME-159236~Transport of Mature mRNA derived from an Intron-Containing Transcript.R-DME-674695~RNA Polymerase II Pre-transcription Events.R-DME-6807505~RNA polymerase II transcribes snRNA genes.R-DME-72086~mRNA Capping.R-DME-72163~mRNA Splicing - Major Pathway.R-DME-72165~mRNA Splicing - Minor Pathway.R-DME-72172~mRNA Splicing.R-DME-72187~mRNA 3'-end processing.R-DME-72202~Transport of Mature Transcript to Cytoplasm.R-DME-72203~Processing of Capped Intron-Containing Pre-mRNA.R-DME-73856~RNA Polymerase II Transcription Termination.R-DME-73857~RNA Polymerase II Transcription.R-DME-74160~Gene expression (Transcription).R-DME-75067~Processing of Capped Intronless Pre-mRNA.R-DME-75955~RNA Polymerase II Transcription Elongation.R-DME-77588~SLBP Dependent Processing of Replication-Dependent Histone Pre-mRNAs.R-DME-77595~Processing of Intronless Pre-mRNAs.R-DME-8953854~Metabolism of RNA.R-DME-927802~Nonsense-Mediated Decay (NMD).R-DME-975956~Nonsense Mediated Decay (NMD) independent of the Exon Junction Complex (EJC).R-DME-975957~Nonsense Mediated Decay (NMD) enhanced by the Exon Junction Complex (EJC).
FBgn0022943	61.8018117516134	57.5007551892939	0.104068228194907	4.30105656231949	0.297387105935814	4.30231539387703	Cbp20	cap binding protein 20	42166			GO:0000398~mRNA splicing. via spliceosome.GO:0016246~RNA interference.GO:0030422~production of siRNA involved in RNA interference.GO:0031047~gene silencing by RNA.GO:0031053~primary miRNA processing.GO:0035194~posttranscriptional gene silencing by RNA.GO:0035195~gene silencing by miRNA.GO:0045071~negative regulation of viral genome replication.GO:0045292~mRNA cis splicing. via spliceosome.	GO:0000339~RNA cap binding.GO:0003729~mRNA binding.GO:0005515~protein binding.	IPR000504:RNA recognition motif domain.IPR012677:Nucleotide-binding. alpha-beta plait.IPR027157:Nuclear cap-binding protein subunit 2.	dme03013:Nucleocytoplasmic transport.dme03015:mRNA surveillance pathway.dme03040:Spliceosome.	R-DME-111367~SLBP independent Processing of Histone Pre-mRNAs.R-DME-113418~Formation of the Early Elongation Complex.R-DME-159227~Transport of the SLBP independent Mature mRNA.R-DME-159230~Transport of the SLBP Dependant Mature mRNA.R-DME-159231~Transport of Mature mRNA Derived from an Intronless Transcript.R-DME-159234~Transport of Mature mRNAs Derived from Intronless Transcripts.R-DME-159236~Transport of Mature mRNA derived from an Intron-Containing Transcript.R-DME-674695~RNA Polymerase II Pre-transcription Events.R-DME-6807505~RNA polymerase II transcribes snRNA genes.R-DME-72086~mRNA Capping.R-DME-72163~mRNA Splicing - Major Pathway.R-DME-72165~mRNA Splicing - Minor Pathway.R-DME-72172~mRNA Splicing.R-DME-72187~mRNA 3'-end processing.R-DME-72202~Transport of Mature Transcript to Cytoplasm.R-DME-72203~Processing of Capped Intron-Containing Pre-mRNA.R-DME-73856~RNA Polymerase II Transcription Termination.R-DME-73857~RNA Polymerase II Transcription.R-DME-74160~Gene expression (Transcription).R-DME-75067~Processing of Capped Intronless Pre-mRNA.R-DME-75955~RNA Polymerase II Transcription Elongation.R-DME-77588~SLBP Dependent Processing of Replication-Dependent Histone Pre-mRNAs.R-DME-77595~Processing of Intronless Pre-mRNAs.R-DME-8953854~Metabolism of RNA.R-DME-927802~Nonsense-Mediated Decay (NMD).R-DME-975956~Nonsense Mediated Decay (NMD) independent of the Exon Junction Complex (EJC).R-DME-975957~Nonsense Mediated Decay (NMD) enhanced by the Exon Junction Complex (EJC).
FBgn0022959	69.9104947667756	69.9270749294256	-0.000342112904228367	0.0165801626500865	0.00227208179494462	-0.0165836918309092	yps	ypsilon schachtel	39377	Q95RE4. M9NFR5. Q95T63. O46173		GO:0000398~mRNA splicing. via spliceosome.GO:0010468~regulation of gene expression.GO:0048477~oogenesis.	GO:0003676~nucleic acid binding.GO:0003729~mRNA binding.GO:0005515~protein binding.	IPR002059:Cold-shock protein. DNA-binding.IPR011129:Cold shock protein.IPR012340:Nucleic acid-binding. OB-fold.IPR019844:Cold-shock conserved site.		R-DME-72163~mRNA Splicing - Major Pathway.R-DME-72165~mRNA Splicing - Minor Pathway.R-DME-72172~mRNA Splicing.R-DME-72203~Processing of Capped Intron-Containing Pre-mRNA.R-DME-8953854~Metabolism of RNA.
FBgn0022960	42.6919867965056	44.7380230096299	-0.0675362003768981	2.0460362131243	0.151661459812553	-2.04715053764431	vimar	visceral mesodermal armadillo-repeats	35609	A1Z6S7. A1Z6S6. O44116. Q86LF4. Q8T996		GO:0010821~regulation of mitochondrion organization.GO:0042052~rhabdomere development.GO:0043547~positive regulation of GTPase activity.GO:0046716~muscle cell cellular homeostasis.GO:1901215~negative regulation of neuron death.	GO:0005085~guanyl-nucleotide exchange factor activity.
FBgn0022981	42.8986992923507	43.5307469717618	-0.0211008712271829	0.632047679411102	0.0459812553251917	-0.632399806938226	rpk	ripped pocket	40580	O46342. Q8T0E5. A0A0B4K691		GO:0006814~sodium ion transport.GO:0035725~sodium ion transmembrane transport.GO:0050966~detection of mechanical stimulus involved in sensory perception of pain.GO:0050975~sensory perception of touch.	GO:0005272~sodium channel activity.GO:0015280~ligand-gated sodium channel activity.	IPR001873:Na+ channel. amiloride-sensitive.IPR020903:Na+ channel. amiloride-sensitive. conserved site.
FBgn0022984	55.5362958966191	55.7186535056986	-0.00472943730246689	0.182357609079496	0.0119568304458961	-0.182418927653871	qkr58E-3	quaking related 58E-3	37559	O44434. Q9TZN6. Q3YND6. Q95TJ8		GO:0000381~regulation of alternative mRNA splicing. via spliceosome.GO:0006915~apoptotic process.GO:0048024~regulation of mRNA splicing. via spliceosome.	GO:0003723~RNA binding.GO:0003729~mRNA binding.	IPR004087:K Homology domain.IPR004088:K Homology domain. type 1.		R-DME-162582~Signal Transduction.R-DME-8848021~Signaling by PTK6.R-DME-8849468~PTK6 Regulates Proteins Involved in RNA Processing.R-DME-9006927~Signaling by Non-Receptor Tyrosine Kinases.
FBgn0022985	55.5159566773415	67.8173959460253	-0.288752891008668	12.3014392686838	0.741323487645555	-12.3048277644663	qkr58E-2	quaking related 58E-2	37562	Q9W254. O44432		GO:0000381~regulation of alternative mRNA splicing. via spliceosome.GO:0048024~regulation of mRNA splicing. via spliceosome.	GO:0003729~mRNA binding.	IPR004087:K Homology domain.IPR004088:K Homology domain. type 1.		R-DME-162582~Signal Transduction.R-DME-8848021~Signaling by PTK6.R-DME-8849468~PTK6 Regulates Proteins Involved in RNA Processing.R-DME-9006927~Signaling by Non-Receptor Tyrosine Kinases.
FBgn0022986	58.6022396407676	64.1727470406974	-0.131004939808683	5.57050739992984	0.381794944618006	-5.57204764758229	qkr58E-1	quaking related 58E-1	37561	Q9W255. O44435. A0A0B4LGB9. A0A0B4LG88		GO:0000381~regulation of alternative mRNA splicing. via spliceosome.GO:0000398~mRNA splicing. via spliceosome.GO:0048024~regulation of mRNA splicing. via spliceosome.	GO:0003729~mRNA binding.	IPR004087:K Homology domain.IPR004088:K Homology domain. type 1.		R-DME-162582~Signal Transduction.R-DME-8848021~Signaling by PTK6.R-DME-8849468~PTK6 Regulates Proteins Involved in RNA Processing.R-DME-9006927~Signaling by Non-Receptor Tyrosine Kinases.
FBgn0022987	70.6138905062315	60.2977041721306	0.22784893220136	10.3161863341009	0.646378869639307	10.3187022253671	qkr54B	quaking related 54B	36966	Q7KNS5. O44433. A0A0B4KFT9		GO:0000381~regulation of alternative mRNA splicing. via spliceosome.GO:0048024~regulation of mRNA splicing. via spliceosome.	GO:0003723~RNA binding.GO:0003729~mRNA binding.	IPR004087:K Homology domain.IPR004088:K Homology domain. type 1.		R-DME-162582~Signal Transduction.R-DME-8848021~Signaling by PTK6.R-DME-8849468~PTK6 Regulates Proteins Involved in RNA Processing.R-DME-9006927~Signaling by Non-Receptor Tyrosine Kinases.
FBgn0023000	86.8476211931781	80.5788439056187	0.1080852264638	6.26877728755933	0.332547571712582	6.26970901216312	mth	methuselah	38058	E1JHX3		GO:0000302~response to reactive oxygen species.GO:0007166~cell surface receptor signaling pathway.GO:0007186~G-protein coupled receptor signaling pathway.GO:0007568~aging.GO:0008340~determination of adult lifespan.GO:0009408~response to heat.GO:0016079~synaptic vesicle exocytosis.GO:0042594~response to starvation.GO:1901562~response to paraquat.	GO:0004930~G-protein coupled receptor activity.GO:0005515~protein binding.GO:0008528~G-protein coupled peptide receptor activity.GO:0042277~peptide binding.	IPR000832:GPCR. family 2. secretin-like.IPR010596:Methuselah. N-terminal domain.IPR017981:GPCR. family 2-like.IPR023311:Methuselah ectodomain. domain 2.
FBgn0023001	46.3912103586709	51.6304577633747	-0.154370902341029	5.23924740470378	0.4133484805453	-5.24152112875498	melt	melted	38785	M9PEK0		GO:0001708~cell fate specification.GO:0006629~lipid metabolic process.GO:0009267~cellular response to starvation.GO:0009966~regulation of signal transduction.GO:0031323~regulation of cellular metabolic process.GO:0043433~negative regulation of sequence-specific DNA binding transcription factor activity.GO:0045464~R8 cell fate specification.GO:0046628~positive regulation of insulin receptor signaling pathway.GO:1904263~positive regulation of TORC1 signaling.	GO:0005515~protein binding.GO:0010314~phosphatidylinositol-5-phosphate binding.GO:0035091~phosphatidylinositol binding.	IPR001849:Pleckstrin homology domain.IPR011993:Pleckstrin homology-like domain.IPR016024:Armadillo-type fold.
FBgn0023023	51.3062017615621	54.2051946850585	-0.0792978913918416	2.89899292349639	0.207952286282306	-2.90007726208481	CRMP	Collapsin Response Mediator Protein	40675	Q8IPQ2. Q9V3N7. Q9VND9. Q5U187. Q2XST3		GO:0006207~'de novo' pyrimidine nucleobase biosynthetic process.GO:0006208~pyrimidine nucleobase catabolic process.GO:0007265~Ras protein signal transduction.GO:0007613~memory.GO:0051642~centrosome localization.	GO:0004157~dihydropyrimidinase activity.GO:0016810~hydrolase activity. acting on carbon-nitrogen (but not peptide) bonds.	IPR006680:Amidohydrolase 1.IPR011059:Metal-dependent hydrolase. composite domain.IPR011778:Hydantoinase/dihydropyrimidinase.	dme00240:Pyrimidine metabolism.dme00410:beta-Alanine metabolism.dme00770:Pantothenate and CoA biosynthesis.dme00983:Drug metabolism - other enzymes.dme01100:Metabolic pathways.	R-DME-1266738~Developmental Biology.R-DME-1430728~Metabolism.R-DME-15869~Metabolism of nucleotides.R-DME-373755~Semaphorin interactions.R-DME-399956~CRMPs in Sema3A signaling.R-DME-422475~Axon guidance.R-DME-73621~Pyrimidine catabolism.R-DME-8956319~Nucleotide catabolism.R-DME-9675108~Nervous system development.
FBgn0023076	60.5409089491711	66.3218771886354	-0.131574506096848	5.78096823946436	0.383470604941778	-5.78246535971901	Clk	Clock	38872			GO:0000122~negative regulation of transcription from RNA polymerase II promoter.GO:0003053~circadian regulation of heart rate.GO:0006357~regulation of transcription from RNA polymerase II promoter.GO:0007622~rhythmic behavior.GO:0007623~circadian rhythm.GO:0008062~eclosion rhythm.GO:0009266~response to temperature stimulus.GO:0009416~response to light stimulus.GO:0009649~entrainment of circadian clock.GO:0032922~circadian regulation of gene expression.GO:0043066~negative regulation of apoptotic process.GO:0045187~regulation of circadian sleep/wake cycle. sleep.GO:0045475~locomotor rhythm.GO:0045893~positive regulation of transcription. DNA-templated.GO:0045944~positive regulation of transcription from RNA polymerase II promoter.GO:0048148~behavioral response to cocaine.	GO:0000977~RNA polymerase II regulatory region sequence-specific DNA binding.GO:0000978~RNA polymerase II core promoter proximal region sequence-specific DNA binding.GO:0000981~RNA polymerase II transcription factor activity. sequence-specific DNA binding.GO:0003677~DNA binding.GO:0003682~chromatin binding.GO:0005515~protein binding.GO:0008134~transcription factor binding.GO:0046982~protein heterodimerization activity.	IPR000014:PAS domain.IPR001067:Nuclear translocator.IPR001610:PAC motif.IPR011598:Myc-type. basic helix-loop-helix (bHLH) domain.	dme04711:Circadian rhythm - fly.	R-DME-432395~Degradation of TIM.R-DME-432408~Transcription regulation of cwo gene.R-DME-432501~Transcription repression by PER and activation by PDP1.R-DME-432524~Degradation of PER.R-DME-432560~Transcription activation by CLK:CYC and repression by VRI.R-DME-432620~Dephosphorylation of PER.R-DME-432626~Circadian Clock pathway.R-DME-5252538~Drosophila signaling pathways.
FBgn0023081	41.6636807376855	44.2755914184834	-0.0877212796313127	2.61191068079789	0.199403578528827	-2.61338332958758	gek	genghis khan	37858		Cell division and chromosome partitioning.	GO:0008039~synaptic target recognition.GO:0008154~actin polymerization or depolymerization.GO:0018107~peptidyl-threonine phosphorylation.GO:0030833~regulation of actin filament polymerization.GO:0031032~actomyosin structure organization.GO:0035556~intracellular signal transduction.	GO:0004672~protein kinase activity.GO:0004674~protein serine/threonine kinase activity.GO:0005515~protein binding.GO:0005524~ATP binding.GO:0046872~metal ion binding.	IPR000095:PAK-box/P21-Rho-binding.IPR000719:Protein kinase. catalytic domain.IPR000961:AGC-kinase. C-terminal.IPR001180:Citron-like.IPR001849:Pleckstrin homology domain.IPR002219:Protein kinase C-like. phorbol ester/diacylglycerol binding.IPR008271:Serine/threonine-protein kinase. active site.IPR011009:Protein kinase-like domain.IPR011993:Pleckstrin homology-like domain.IPR017441:Protein kinase. ATP binding site.IPR017892:Protein kinase. C-terminal.		R-DME-162582~Signal Transduction.R-DME-194315~Signaling by Rho GTPases.R-DME-9012999~RHO GTPase cycle.R-DME-9013148~CDC42 GTPase cycle.R-DME-9013149~RAC1 GTPase cycle.R-DME-9013406~RHOQ GTPase cycle.R-DME-9716542~Signaling by Rho GTPases. Miro GTPases and RHOBTB3.
FBgn0023083	67.592455605876	72.2112073292824	-0.0953605359960903	4.61875172340633	0.299460380573701	-4.61973604379021	fray	frayed	44233	Q7KSD3. Q9VE62		GO:0006468~protein phosphorylation.GO:0008366~axon ensheathment.GO:0035220~wing disc development.GO:0035556~intracellular signal transduction.GO:0046777~protein autophosphorylation.GO:0072697~protein localization to cell cortex.	GO:0004674~protein serine/threonine kinase activity.GO:0005524~ATP binding.	IPR000719:Protein kinase. catalytic domain.IPR011009:Protein kinase-like domain.IPR017441:Protein kinase. ATP binding site.IPR024678:Serine/threonine-protein kinase OSR1/WNK. CCT domain.
FBgn0023090	32.5332529806772	36.7912545716288	-0.177447788839218	4.2580015909516	0.368077250781028	-4.2616974630199	dtr	defective transmitter release	318856			GO:0007268~chemical synaptic transmission.GO:0035082~axoneme assembly.GO:0036158~outer dynein arm assembly.GO:0036159~inner dynein arm assembly.GO:0044458~motile cilium assembly.GO:0060271~cilium assembly.	GO:0070840~dynein complex binding.	IPR001611:Leucine-rich repeat.
FBgn0023091	42.2232140916722	44.7446563572931	-0.0836789955353789	2.52144226562088	0.189520022720818	-2.52283040911457	dimm	dimmed	35404	M9PDD7		GO:0002793~positive regulation of peptide secretion.GO:0006355~regulation of transcription. DNA-templated.GO:0006357~regulation of transcription from RNA polymerase II promoter.GO:0007419~ventral cord development.GO:0030182~neuron differentiation.GO:0045944~positive regulation of transcription from RNA polymerase II promoter.GO:0046887~positive regulation of hormone secretion.GO:0061101~neuroendocrine cell differentiation.	GO:0000978~RNA polymerase II core promoter proximal region sequence-specific DNA binding.GO:0000981~RNA polymerase II transcription factor activity. sequence-specific DNA binding.GO:0046983~protein dimerization activity.	IPR011598:Myc-type. basic helix-loop-helix (bHLH) domain.
FBgn0023094	67.8426753613143	58.4697203747337	0.21450337159492	9.37295498658062	0.602499289974439	9.37540915783903	cyc	cycle	40162			GO:0003053~circadian regulation of heart rate.GO:0006357~regulation of transcription from RNA polymerase II promoter.GO:0007622~rhythmic behavior.GO:0007623~circadian rhythm.GO:0008062~eclosion rhythm.GO:0032922~circadian regulation of gene expression.GO:0042594~response to starvation.GO:0045187~regulation of circadian sleep/wake cycle. sleep.GO:0045475~locomotor rhythm.GO:0045893~positive regulation of transcription. DNA-templated.GO:0045944~positive regulation of transcription from RNA polymerase II promoter.GO:0048148~behavioral response to cocaine.	GO:0000977~RNA polymerase II regulatory region sequence-specific DNA binding.GO:0000978~RNA polymerase II core promoter proximal region sequence-specific DNA binding.GO:0000981~RNA polymerase II transcription factor activity. sequence-specific DNA binding.GO:0003677~DNA binding.GO:0046982~protein heterodimerization activity.	IPR000014:PAS domain.IPR001067:Nuclear translocator.IPR011598:Myc-type. basic helix-loop-helix (bHLH) domain.IPR013767:PAS fold.	dme04711:Circadian rhythm - fly.	R-DME-212436~Generic Transcription Pathway.R-DME-432395~Degradation of TIM.R-DME-432408~Transcription regulation of cwo gene.R-DME-432501~Transcription repression by PER and activation by PDP1.R-DME-432524~Degradation of PER.R-DME-432560~Transcription activation by CLK:CYC and repression by VRI.R-DME-432620~Dephosphorylation of PER.R-DME-432626~Circadian Clock pathway.R-DME-5252538~Drosophila signaling pathways.R-DME-73857~RNA Polymerase II Transcription.R-DME-74160~Gene expression (Transcription).R-DME-9634815~Transcriptional Regulation by NPAS4.R-DME-9768919~NPAS4 regulates expression of target genes.
FBgn0023095	49.3090079538782	51.1649507994369	-0.0533046407654052	1.85594284555873	0.128259017324624	-1.85670817058249	caps	capricious	39493	Q9VU53. Q0E8F0. O96671. Q8IH19		GO:0007155~cell adhesion.GO:0007156~homophilic cell adhesion via plasma membrane adhesion molecules.GO:0007411~axon guidance.GO:0007416~synapse assembly.GO:0007436~larval salivary gland morphogenesis.GO:0008045~motor neuron axon guidance.GO:0016477~cell migration.GO:0035147~branch fusion. open tracheal system.GO:0072499~photoreceptor cell axon guidance.		IPR000483:Cysteine-rich flanking region. C-terminal.IPR001611:Leucine-rich repeat.IPR003591:Leucine-rich repeat. typical subtype.		R-DME-168249~Innate Immune System.R-DME-168256~Immune System.R-DME-6798695~Neutrophil degranulation.
FBgn0023096	37.4712257731947	40.9197069203254	-0.127012639653658	3.4484811471307	0.295768247656916	-3.45081938570358	btv	beethoven	35073	Q0E8P6	Cytoskeleton.	GO:0007018~microtubule-based movement.GO:0007605~sensory perception of sound.GO:0007628~adult walking behavior.GO:0008049~male courtship behavior.GO:0031223~auditory behavior.GO:0035721~intraciliary retrograde transport.GO:0045433~male courtship behavior. veined wing generated song production.GO:0060271~cilium assembly.	GO:0005524~ATP binding.GO:0008569~ATP-dependent microtubule motor activity. minus-end-directed.GO:0016853~isomerase activity.GO:0045505~dynein intermediate chain binding.GO:0051959~dynein light intermediate chain binding.	IPR003593:AAA+ ATPase domain.IPR004273:Dynein heavy chain domain.IPR013594:Dynein heavy chain. domain-1.IPR013602:Dynein heavy chain. domain-2.IPR024317:Dynein heavy chain. P-loop containing D4 domain.IPR024743:Dynein heavy chain. coiled coil stalk.IPR026815:Cytoplasmic dynein 2 heavy chain 1.IPR026983:Dynein heavy chain.IPR027417:P-loop containing nucleoside triphosphate hydrolase.	dme04145:Phagosome.	R-DME-162582~Signal Transduction.R-DME-5358351~Signaling by Hedgehog.R-DME-5610787~Hedgehog 'off' state.
FBgn0023097	51.3405705929524	55.1005623972159	-0.101967714145102	3.75999180426345	0.289150809429139	-3.76137418809353	bon	bonus	44235	Q9VDK5. A8WHL4. Q9U3Y7. A0A0B4KGE5. A0A0B4KHG7. A0A0B4KH12. A0A0B4KHT0		GO:0006325~chromatin organization.GO:0016567~protein ubiquitination.GO:0045893~positive regulation of transcription. DNA-templated.GO:0046777~protein autophosphorylation.	GO:0003682~chromatin binding.GO:0004672~protein kinase activity.GO:0004842~ubiquitin-protein transferase activity.GO:0008270~zinc ion binding.GO:0061630~ubiquitin protein ligase activity.	IPR000315:Zinc finger. B-box.IPR001487:Bromodomain.IPR001841:Zinc finger. RING-type.IPR001965:Zinc finger. PHD-type.IPR003649:B-box. C-terminal.IPR011011:Zinc finger. FYVE/PHD-type.IPR013083:Zinc finger. RING/FYVE/PHD-type.IPR019786:Zinc finger. PHD-type. conserved site.IPR019787:Zinc finger. PHD-finger.		R-DME-212436~Generic Transcription Pathway.R-DME-73857~RNA Polymerase II Transcription.R-DME-74160~Gene expression (Transcription).
FBgn0023129	133.462262815033	215.304452313676	-0.689946283866319	81.8421894986427	0.963476285146265	-81.8450976406428	aay	astray	39085	Q9NFS2		GO:0006563~L-serine metabolic process.GO:0006564~L-serine biosynthetic process.GO:0016311~dephosphorylation.GO:0048149~behavioral response to ethanol.	GO:0000287~magnesium ion binding.GO:0004647~phosphoserine phosphatase activity.GO:0036424~L-phosphoserine phosphatase activity.GO:0036425~D-phosphoserine phosphatase activity.	IPR004469:Phosphoserine phosphatase SerB.IPR023214:HAD-like domain.	dme00260:Glycine. serine and threonine metabolism.dme01100:Metabolic pathways.dme01200:Carbon metabolism.dme01230:Biosynthesis of amino acids.	R-DME-1430728~Metabolism.R-DME-71291~Metabolism of amino acids and derivatives.R-DME-977347~Serine biosynthesis.
FBgn0023130	57.770345444646	65.1302586860924	-0.172998835349822	7.35991324144645	0.477790400454416	-7.36194617738076	a6	a6	31127	M9PDH8		GO:0001700~embryonic development via the syncytial blastoderm.
FBgn0023143	63.3335475654834	68.2848446393796	-0.10859552481785	4.95129707389619	0.326554955978415	-4.9524878295644	Uba1	Ubiquitin activating enzyme 1	35998	Q8T0L3. O46111. A0A0B4KF46		GO:0000209~protein polyubiquitination.GO:0006511~ubiquitin-dependent protein catabolic process.GO:0006914~autophagy.GO:0006974~cellular response to DNA damage stimulus.GO:0016319~mushroom body development.GO:0016322~neuron remodeling.GO:0016567~protein ubiquitination.GO:0019915~lipid storage.GO:0030707~ovarian follicle cell development.GO:0032446~protein modification by small protein conjugation.GO:0035096~larval midgut cell programmed cell death.GO:0040008~regulation of growth.GO:0042593~glucose homeostasis.GO:0043067~regulation of programmed cell death.GO:0046578~regulation of Ras protein signal transduction.	GO:0004839~ubiquitin activating enzyme activity.GO:0005524~ATP binding.	IPR000011:Ubiquitin/SUMO-activating enzyme E1.IPR000594:UBA/THIF-type NAD/FAD binding fold.IPR018074:Ubiquitin-activating enzyme. E1. active site.IPR018075:Ubiquitin-activating enzyme. E1.IPR018965:Ubiquitin-activating enzyme e1. C-terminal.IPR019572:Ubiquitin-activating enzyme.	dme04120:Ubiquitin mediated proteolysis.	R-DME-1280218~Adaptive Immune System.R-DME-168256~Immune System.R-DME-392499~Metabolism of proteins.R-DME-597592~Post-translational protein modification.R-DME-8852135~Protein ubiquitination.R-DME-8866652~Synthesis of active ubiquitin: roles of E1 and E2 enzymes.R-DME-983168~Antigen processing: Ubiquitination & Proteasome degradation.R-DME-983169~Class I MHC mediated antigen processing & presentation.
FBgn0023167	81.9842966108825	62.661488496486	0.387768559615108	19.3228081143964	0.848650951434252	19.3266985768809	SmD3	Small ribonucleoprotein particle protein SmD3	36306			GO:0000278~mitotic cell cycle.GO:0000387~spliceosomal snRNP assembly.GO:0000398~mRNA splicing. via spliceosome.GO:0007417~central nervous system development.GO:0007422~peripheral nervous system development.GO:0007517~muscle organ development.GO:0030182~neuron differentiation.GO:0045451~pole plasm oskar mRNA localization.GO:0048477~oogenesis.GO:0048542~lymph gland development.	GO:0003723~RNA binding.	IPR001163:Ribonucleoprotein LSM domain.IPR010920:Like-Sm (LSM) domain.IPR027141:U6 snRNA-associated Sm-like protein LSm4/Small nuclear ribonucleoprotein Sm D1/D3.	dme03040:Spliceosome.	R-DME-111367~SLBP independent Processing of Histone Pre-mRNAs.R-DME-72163~mRNA Splicing - Major Pathway.R-DME-72165~mRNA Splicing - Minor Pathway.R-DME-72172~mRNA Splicing.R-DME-72203~Processing of Capped Intron-Containing Pre-mRNA.R-DME-73856~RNA Polymerase II Transcription Termination.R-DME-73857~RNA Polymerase II Transcription.R-DME-74160~Gene expression (Transcription).R-DME-75067~Processing of Capped Intronless Pre-mRNA.R-DME-77588~SLBP Dependent Processing of Replication-Dependent Histone Pre-mRNAs.R-DME-8953854~Metabolism of RNA.
FBgn0023169	54.1338583763444	46.8260777999411	0.209219017933387	7.30778057640332	0.580289690428855	7.31077489397141	AMPKalpha	AMP-activated protein kinase alpha subunit	43904	O18645. Q7KK41. Q5U118		GO:0000278~mitotic cell cycle.GO:0001558~regulation of cell growth.GO:0006468~protein phosphorylation.GO:0006629~lipid metabolic process.GO:0007165~signal transduction.GO:0009267~cellular response to starvation.GO:0030730~sequestering of triglyceride.GO:0035556~intracellular signal transduction.GO:0042595~behavioral response to starvation.GO:0044058~regulation of digestive system process.GO:0045197~establishment or maintenance of epithelial cell apical/basal polarity.GO:0045792~negative regulation of cell size.GO:0048813~dendrite morphogenesis.GO:1902669~positive regulation of axon guidance.GO:1904262~negative regulation of TORC1 signaling.GO:1904504~positive regulation of lipophagy.	GO:0004674~protein serine/threonine kinase activity.GO:0004679~AMP-activated protein kinase activity.GO:0004703~G-protein coupled receptor kinase activity.GO:0005524~ATP binding.	IPR000719:Protein kinase. catalytic domain.IPR008271:Serine/threonine-protein kinase. active site.IPR011009:Protein kinase-like domain.IPR017441:Protein kinase. ATP binding site.	dme04068:FoxO signaling pathway.dme04140:Autophagy - animal.dme04150:mTOR signaling pathway.dme04213:Longevity regulating pathway - multiple species.	R-DME-162582~Signal Transduction.R-DME-1632852~Macroautophagy.R-DME-165159~MTOR signalling.R-DME-212436~Generic Transcription Pathway.R-DME-3700989~Transcriptional Regulation by TP53.R-DME-380972~Energy dependent regulation of mTOR by LKB1-AMPK.R-DME-5628897~TP53 Regulates Metabolic Genes.R-DME-5633007~Regulation of TP53 Activity.R-DME-6804756~Regulation of TP53 Activity through Phosphorylation.R-DME-73857~RNA Polymerase II Transcription.R-DME-74160~Gene expression (Transcription).R-DME-9612973~Autophagy.
FBgn0023170	100.776699894101	146.312534928848	-0.537891255078459	45.5358350347472	0.931922749218972	-45.5390118394548	RpL39	Ribosomal protein L39	37849			GO:0002181~cytoplasmic translation.GO:0006412~translation.	GO:0003735~structural constituent of ribosome.	IPR000077:Ribosomal protein L39e.IPR020083:Ribosomal protein L39e. conserved site.IPR023626:Ribosomal protein L39e domain.	dme03010:Ribosome.	R-DME-156827~L13a-mediated translational silencing of Ceruloplasmin expression.R-DME-1799339~SRP-dependent cotranslational protein targeting to membrane.R-DME-392499~Metabolism of proteins.R-DME-72613~Eukaryotic Translation Initiation.R-DME-72689~Formation of a pool of free 40S subunits.R-DME-72706~GTP hydrolysis and joining of the 60S ribosomal subunit.R-DME-72737~Cap-dependent Translation Initiation.R-DME-72766~Translation.R-DME-8953854~Metabolism of RNA.R-DME-927802~Nonsense-Mediated Decay (NMD).R-DME-975956~Nonsense Mediated Decay (NMD) independent of the Exon Junction Complex (EJC).R-DME-975957~Nonsense Mediated Decay (NMD) enhanced by the Exon Junction Complex (EJC).
FBgn0023171	136.446834750832	154.122047520359	-0.175734329693653	17.675212769527	0.516785004260153	-17.6760863599011	rnh1	ribonuclease H1	35746	A1Z768. Q7JY33. O44114		GO:0006264~mitochondrial DNA replication.GO:0043137~DNA replication. removal of RNA primer.GO:0090502~RNA phosphodiester bond hydrolysis. endonucleolytic.	GO:0000287~magnesium ion binding.GO:0003676~nucleic acid binding.GO:0004523~RNA-DNA hybrid ribonuclease activity.	IPR002156:Ribonuclease H domain.IPR009027:Ribosomal protein L9/RNase H1. N-terminal.IPR011320:Ribonuclease H1. N-terminal.IPR012337:Ribonuclease H-like domain.IPR017067:Ribonuclease H1. eukaryote.	dme03030:DNA replication.
FBgn0023172	43.8141163118899	44.5349442140645	-0.0235420254536652	0.720827902174655	0.0514342516330588	-0.721212237497378	RhoGEF2	Rho guanine nucleotide exchange factor 2	36915	A1ZAN6. A1ZAN7. O44113. Q8T9E3. O44381. A0A0B4K7T7. A0A0B4LFF8		GO:0007015~actin filament organization.GO:0007186~G-protein coupled receptor signaling pathway.GO:0007277~pole cell development.GO:0007349~cellularization.GO:0007370~ventral furrow formation.GO:0007374~posterior midgut invagination.GO:0007375~anterior midgut invagination.GO:0007377~germ-band extension.GO:0008360~regulation of cell shape.GO:0009611~response to wounding.GO:0016331~morphogenesis of embryonic epithelium.GO:0016476~regulation of embryonic cell shape.GO:0030589~pseudocleavage involved in syncytial blastoderm formation.GO:0031532~actin cytoskeleton reorganization.GO:0031991~regulation of actomyosin contractile ring contraction.GO:0035025~positive regulation of Rho protein signal transduction.GO:0035277~spiracle morphogenesis. open tracheal system.GO:0035556~intracellular signal transduction.GO:0043519~regulation of myosin II filament organization.GO:0050770~regulation of axonogenesis.GO:0070252~actin-mediated cell contraction.GO:0090254~cell elongation involved in imaginal disc-derived wing morphogenesis.	GO:0001664~G-protein coupled receptor binding.GO:0005085~guanyl-nucleotide exchange factor activity.	IPR000219:Dbl homology (DH) domain.IPR001478:PDZ domain.IPR001849:Pleckstrin homology domain.IPR002219:Protein kinase C-like. phorbol ester/diacylglycerol binding.IPR011993:Pleckstrin homology-like domain.IPR015212:Regulator of G protein signalling-like fold.		R-DME-1266738~Developmental Biology.R-DME-162582~Signal Transduction.R-DME-193648~NRAGE signals death through JNK.R-DME-193704~p75 NTR receptor-mediated signalling.R-DME-194315~Signaling by Rho GTPases.R-DME-204998~Cell death signalling via NRAGE. NRIF and NADE.R-DME-372790~Signaling by GPCR.R-DME-373755~Semaphorin interactions.R-DME-388396~GPCR downstream signalling.R-DME-400685~Sema4D in semaphorin signaling.R-DME-416482~G alpha (12/13) signalling events.R-DME-416572~Sema4D induced cell migration and growth-cone collapse.R-DME-422475~Axon guidance.R-DME-73887~Death Receptor Signalling.R-DME-8980692~RHOA GTPase cycle.R-DME-9012999~RHO GTPase cycle.R-DME-9013148~CDC42 GTPase cycle.R-DME-9013149~RAC1 GTPase cycle.R-DME-9675108~Nervous system development.R-DME-9716542~Signaling by Rho GTPases. Miro GTPases and RHOBTB3.
FBgn0023174	50.3147492165596	46.6350173630597	0.109567717705546	3.67973185349987	0.304402158477705	3.68136273659969	Prosbeta2	Proteasome beta2 subunit	39628	Q9VUJ1. O17312. O17311		GO:0010498~proteasomal protein catabolic process.GO:0010499~proteasomal ubiquitin-independent protein catabolic process.GO:0043161~proteasome-mediated ubiquitin-dependent protein catabolic process.	GO:0004175~endopeptidase activity.GO:0004298~threonine-type endopeptidase activity.	IPR000243:Peptidase T1A. proteasome beta-subunit.IPR001353:Proteasome. subunit alpha/beta.IPR016050:Proteasome. beta-type subunit. conserved site.IPR023333:Proteasome B-type subunit.IPR024689:Proteasome beta subunit. C-terminal.	dme03050:Proteasome.	R-DME-1168372~Downstream signaling events of B Cell Receptor (BCR).R-DME-1169091~Activation of NF-kappaB in B cells.R-DME-1234174~Cellular response to hypoxia.R-DME-1234176~Oxygen-dependent proline hydroxylation of Hypoxia-inducible Factor Alpha.R-DME-1236975~Antigen processing-Cross presentation.R-DME-1236978~Cross-presentation of soluble exogenous antigens (endosomes).R-DME-1257604~PIP3 activates AKT signaling.R-DME-1280215~Cytokine Signaling in Immune system.R-DME-1280218~Adaptive Immune System.R-DME-1430728~Metabolism.R-DME-162582~Signal Transduction.R-DME-1640170~Cell Cycle.R-DME-168249~Innate Immune System.R-DME-168256~Immune System.R-DME-174084~Autodegradation of Cdh1 by Cdh1:APC/C.R-DME-174143~APC/C-mediated degradation of cell cycle proteins.R-DME-174154~APC/C:Cdc20 mediated degradation of Securin.R-DME-174178~APC/C:Cdh1 mediated degradation of Cdc20 and other APC/C:Cdh1 targeted proteins in late mitosis/early G1.R-DME-174184~Cdc20:Phospho-APC/C mediated degradation of Cyclin A.R-DME-176409~APC/C:Cdc20 mediated degradation of mitotic proteins.R-DME-176814~Activation of APC/C and APC/C:Cdc20 mediated degradation of mitotic proteins.R-DME-179419~APC:Cdc20 mediated degradation of cell cycle proteins prior to satisfation of the cell cycle checkpoint.R-DME-187577~SCF(Skp2)-mediated degradation of p27/p21.R-DME-195253~Degradation of beta-catenin by the destruction complex.R-DME-195721~Signaling by WNT.R-DME-201681~TCF dependent signaling in response to WNT.R-DME-202403~TCR signaling.R-DME-202424~Downstream TCR signaling.R-DME-209360~Ubiquitination and proteolysis of phosphorylated CI.R-DME-209392~Hedgehog pathway.R-DME-209406~Degradation of NF-kappa-B inhibitor. CACT.R-DME-209412~Wingless pathway.R-DME-209441~WG ligand not bound to FZ receptors.R-DME-209446~N-HH ligand not bound to PTC receptor complex.R-DME-209449~Toll pathway.R-DME-209452~N-HH ligand bound to PTC receptor complex.R-DME-209461~Ubiquitination and degradation of phosphorylated ARM.R-DME-212436~Generic Transcription Pathway.R-DME-216167~Nuclear CI is degraded.R-DME-2262752~Cellular responses to stress.R-DME-2454202~Fc epsilon receptor (FCERI) signaling.R-DME-2467813~Separation of Sister Chromatids.R-DME-2555396~Mitotic Metaphase and Anaphase.R-DME-2871837~FCERI mediated NF-kB activation.R-DME-350562~Regulation of ornithine decarboxylase (ODC).R-DME-351202~Metabolism of polyamines.R-DME-382551~Transport of small molecules.R-DME-382556~ABC-family proteins mediated transport.R-DME-3858494~Beta-catenin independent WNT signaling.R-DME-392499~Metabolism of proteins.R-DME-4086400~PCP/CE pathway.R-DME-432395~Degradation of TIM.R-DME-432524~Degradation of PER.R-DME-432626~Circadian Clock pathway.R-DME-446652~Interleukin-1 family signaling.R-DME-449147~Signaling by Interleukins.R-DME-450408~AUF1 (hnRNP D0) binds and destabilizes mRNA.R-DME-450531~Regulation of mRNA stability by proteins that bind AU-rich elements.R-DME-453274~Mitotic G2-G2/M phases.R-DME-453276~Regulation of mitotic cell cycle.R-DME-453279~Mitotic G1 phase and G1/S transition.R-DME-4608870~Asymmetric localization of PCP proteins.R-DME-4641257~Degradation of AXIN.R-DME-4641258~Degradation of DVL.R-DME-5252538~Drosophila signaling pathways.R-DME-5358346~Hedgehog ligand biogenesis.R-DME-5358351~Signaling by Hedgehog.R-DME-538864~Degradation of CRY.R-DME-5607761~Dectin-1 mediated noncanonical NF-kB signaling.R-DME-5607764~CLEC7A (Dectin-1) signaling.R-DME-5610780~Degradation of GLI1 by the proteasome.R-DME-5610785~GLI3 is processed to GLI3R by the proteasome.R-DME-5610787~Hedgehog 'off' state.R-DME-5621481~C-type lectin receptors (CLRs).R-DME-5632684~Hedgehog 'on' state.R-DME-5658442~Regulation of RAS by GAPs.R-DME-5668541~TNFR2 non-canonical NF-kB pathway.R-DME-5673001~RAF/MAP kinase cascade.R-DME-5676590~NIK-->noncanonical NF-kB signaling.R-DME-5683057~MAPK family signaling cascades.R-DME-5684996~MAPK1/MAPK3 signaling.R-DME-5688426~Deubiquitination.R-DME-5689603~UCH proteinases.R-DME-5689880~Ub-specific processing proteases.R-DME-597592~Post-translational protein modification.R-DME-6798695~Neutrophil degranulation.R-DME-6807070~PTEN Regulation.R-DME-68867~Assembly of the pre-replicative complex.R-DME-68882~Mitotic Anaphase.R-DME-68886~M Phase.R-DME-68949~Orc1 removal from chromatin.R-DME-69002~DNA Replication Pre-Initiation.R-DME-69017~CDK-mediated phosphorylation and removal of Cdc6.R-DME-69052~Switching of origins to a post-replicative state.R-DME-69202~Cyclin E associated events during G1/S transition .R-DME-69206~G1/S Transition.R-DME-69239~Synthesis of DNA.R-DME-69242~S Phase.R-DME-69275~G2/M Transition.R-DME-69278~Cell Cycle. Mitotic.R-DME-69306~DNA Replication.R-DME-69601~Ubiquitin Mediated Degradation of Phosphorylated Cdc25A.R-DME-69610~p53-Independent DNA Damage Response.R-DME-69613~p53-Independent G1/S DNA damage checkpoint.R-DME-69615~G1/S DNA Damage Checkpoints.R-DME-69620~Cell Cycle Checkpoints.R-DME-69656~Cyclin A:Cdk2-associated events at S phase entry.R-DME-71291~Metabolism of amino acids and derivatives.R-DME-73857~RNA Polymerase II Transcription.R-DME-74160~Gene expression (Transcription).R-DME-75815~Ubiquitin-dependent degradation of Cyclin D.R-DME-8854050~FBXL7 down-regulates AURKA during mitotic entry and in early mitosis.R-DME-8878159~Transcriptional regulation by RUNX3.R-DME-8878166~Transcriptional regulation by RUNX2.R-DME-8878171~Transcriptional regulation by RUNX1.R-DME-8939236~RUNX1 regulates transcription of genes involved in differentiation of HSCs.R-DME-8939902~Regulation of RUNX2 expression and activity.R-DME-8941858~Regulation of RUNX3 expression and activity.R-DME-8948751~Regulation of PTEN stability and activity.R-DME-8951664~Neddylation.R-DME-8953854~Metabolism of RNA.R-DME-8953897~Cellular responses to stimuli.R-DME-9006925~Intracellular signaling by second messengers.R-DME-9020702~Interleukin-1 signaling.R-DME-9711123~Cellular response to chemical stress.R-DME-9755511~KEAP1-NFE2L2 pathway.R-DME-9759194~Nuclear events mediated by NFE2L2.R-DME-9762114~GSK3B and BTRC:CUL1-mediated-degradation of NFE2L2.R-DME-983168~Antigen processing: Ubiquitination & Proteasome degradation.R-DME-983169~Class I MHC mediated antigen processing & presentation.R-DME-983705~Signaling by the B Cell Receptor (BCR).
FBgn0023175	64.1951738148004	65.3344345757543	-0.0253787262202853	1.13926076095392	0.0797216699801193	-1.13954340031166	Prosalpha7	Proteasome alpha7 subunit	36018			GO:0010498~proteasomal protein catabolic process.GO:0010499~proteasomal ubiquitin-independent protein catabolic process.GO:0030707~ovarian follicle cell development.GO:0043161~proteasome-mediated ubiquitin-dependent protein catabolic process.	GO:0004175~endopeptidase activity.	IPR000426:Proteasome. alpha-subunit. N-terminal domain.IPR001353:Proteasome. subunit alpha/beta.IPR023332:Proteasome A-type subunit.	dme03050:Proteasome.	R-DME-1168372~Downstream signaling events of B Cell Receptor (BCR).R-DME-1169091~Activation of NF-kappaB in B cells.R-DME-1234174~Cellular response to hypoxia.R-DME-1234176~Oxygen-dependent proline hydroxylation of Hypoxia-inducible Factor Alpha.R-DME-1236975~Antigen processing-Cross presentation.R-DME-1236978~Cross-presentation of soluble exogenous antigens (endosomes).R-DME-1257604~PIP3 activates AKT signaling.R-DME-1280215~Cytokine Signaling in Immune system.R-DME-1280218~Adaptive Immune System.R-DME-1430728~Metabolism.R-DME-162582~Signal Transduction.R-DME-1640170~Cell Cycle.R-DME-168249~Innate Immune System.R-DME-168256~Immune System.R-DME-174084~Autodegradation of Cdh1 by Cdh1:APC/C.R-DME-174143~APC/C-mediated degradation of cell cycle proteins.R-DME-174154~APC/C:Cdc20 mediated degradation of Securin.R-DME-174178~APC/C:Cdh1 mediated degradation of Cdc20 and other APC/C:Cdh1 targeted proteins in late mitosis/early G1.R-DME-174184~Cdc20:Phospho-APC/C mediated degradation of Cyclin A.R-DME-176409~APC/C:Cdc20 mediated degradation of mitotic proteins.R-DME-176814~Activation of APC/C and APC/C:Cdc20 mediated degradation of mitotic proteins.R-DME-179419~APC:Cdc20 mediated degradation of cell cycle proteins prior to satisfation of the cell cycle checkpoint.R-DME-187577~SCF(Skp2)-mediated degradation of p27/p21.R-DME-195253~Degradation of beta-catenin by the destruction complex.R-DME-195721~Signaling by WNT.R-DME-201681~TCF dependent signaling in response to WNT.R-DME-202403~TCR signaling.R-DME-202424~Downstream TCR signaling.R-DME-209360~Ubiquitination and proteolysis of phosphorylated CI.R-DME-209392~Hedgehog pathway.R-DME-209406~Degradation of NF-kappa-B inhibitor. CACT.R-DME-209412~Wingless pathway.R-DME-209441~WG ligand not bound to FZ receptors.R-DME-209446~N-HH ligand not bound to PTC receptor complex.R-DME-209449~Toll pathway.R-DME-209452~N-HH ligand bound to PTC receptor complex.R-DME-209461~Ubiquitination and degradation of phosphorylated ARM.R-DME-212436~Generic Transcription Pathway.R-DME-216167~Nuclear CI is degraded.R-DME-2262752~Cellular responses to stress.R-DME-2454202~Fc epsilon receptor (FCERI) signaling.R-DME-2467813~Separation of Sister Chromatids.R-DME-2555396~Mitotic Metaphase and Anaphase.R-DME-2871837~FCERI mediated NF-kB activation.R-DME-350562~Regulation of ornithine decarboxylase (ODC).R-DME-351202~Metabolism of polyamines.R-DME-382551~Transport of small molecules.R-DME-382556~ABC-family proteins mediated transport.R-DME-3858494~Beta-catenin independent WNT signaling.R-DME-392499~Metabolism of proteins.R-DME-4086400~PCP/CE pathway.R-DME-432395~Degradation of TIM.R-DME-432524~Degradation of PER.R-DME-432626~Circadian Clock pathway.R-DME-446652~Interleukin-1 family signaling.R-DME-449147~Signaling by Interleukins.R-DME-450408~AUF1 (hnRNP D0) binds and destabilizes mRNA.R-DME-450531~Regulation of mRNA stability by proteins that bind AU-rich elements.R-DME-453274~Mitotic G2-G2/M phases.R-DME-453276~Regulation of mitotic cell cycle.R-DME-453279~Mitotic G1 phase and G1/S transition.R-DME-4608870~Asymmetric localization of PCP proteins.R-DME-4641257~Degradation of AXIN.R-DME-4641258~Degradation of DVL.R-DME-5252538~Drosophila signaling pathways.R-DME-5358346~Hedgehog ligand biogenesis.R-DME-5358351~Signaling by Hedgehog.R-DME-538864~Degradation of CRY.R-DME-5607761~Dectin-1 mediated noncanonical NF-kB signaling.R-DME-5607764~CLEC7A (Dectin-1) signaling.R-DME-5610780~Degradation of GLI1 by the proteasome.R-DME-5610785~GLI3 is processed to GLI3R by the proteasome.R-DME-5610787~Hedgehog 'off' state.R-DME-5621481~C-type lectin receptors (CLRs).R-DME-5632684~Hedgehog 'on' state.R-DME-5658442~Regulation of RAS by GAPs.R-DME-5668541~TNFR2 non-canonical NF-kB pathway.R-DME-5673001~RAF/MAP kinase cascade.R-DME-5676590~NIK-->noncanonical NF-kB signaling.R-DME-5683057~MAPK family signaling cascades.R-DME-5684996~MAPK1/MAPK3 signaling.R-DME-5688426~Deubiquitination.R-DME-5689603~UCH proteinases.R-DME-5689880~Ub-specific processing proteases.R-DME-597592~Post-translational protein modification.R-DME-6807070~PTEN Regulation.R-DME-68867~Assembly of the pre-replicative complex.R-DME-68882~Mitotic Anaphase.R-DME-68886~M Phase.R-DME-68949~Orc1 removal from chromatin.R-DME-69002~DNA Replication Pre-Initiation.R-DME-69017~CDK-mediated phosphorylation and removal of Cdc6.R-DME-69052~Switching of origins to a post-replicative state.R-DME-69202~Cyclin E associated events during G1/S transition .R-DME-69206~G1/S Transition.R-DME-69239~Synthesis of DNA.R-DME-69242~S Phase.R-DME-69275~G2/M Transition.R-DME-69278~Cell Cycle. Mitotic.R-DME-69306~DNA Replication.R-DME-69601~Ubiquitin Mediated Degradation of Phosphorylated Cdc25A.R-DME-69610~p53-Independent DNA Damage Response.R-DME-69613~p53-Independent G1/S DNA damage checkpoint.R-DME-69615~G1/S DNA Damage Checkpoints.R-DME-69620~Cell Cycle Checkpoints.R-DME-69656~Cyclin A:Cdk2-associated events at S phase entry.R-DME-71291~Metabolism of amino acids and derivatives.R-DME-73857~RNA Polymerase II Transcription.R-DME-74160~Gene expression (Transcription).R-DME-75815~Ubiquitin-dependent degradation of Cyclin D.R-DME-8854050~FBXL7 down-regulates AURKA during mitotic entry and in early mitosis.R-DME-8878159~Transcriptional regulation by RUNX3.R-DME-8878166~Transcriptional regulation by RUNX2.R-DME-8878171~Transcriptional regulation by RUNX1.R-DME-8939236~RUNX1 regulates transcription of genes involved in differentiation of HSCs.R-DME-8939902~Regulation of RUNX2 expression and activity.R-DME-8941858~Regulation of RUNX3 expression and activity.R-DME-8948751~Regulation of PTEN stability and activity.R-DME-8951664~Neddylation.R-DME-8953854~Metabolism of RNA.R-DME-8953897~Cellular responses to stimuli.R-DME-9006925~Intracellular signaling by second messengers.R-DME-9020702~Interleukin-1 signaling.R-DME-9711123~Cellular response to chemical stress.R-DME-9755511~KEAP1-NFE2L2 pathway.R-DME-9759194~Nuclear events mediated by NFE2L2.R-DME-9762114~GSK3B and BTRC:CUL1-mediated-degradation of NFE2L2.R-DME-983168~Antigen processing: Ubiquitination & Proteasome degradation.R-DME-983169~Class I MHC mediated antigen processing & presentation.R-DME-983705~Signaling by the B Cell Receptor (BCR).
FBgn0023177	44.5210424259215	45.7808430002606	-0.0402566559981565	1.2598005743391	0.0928429423459245	-1.26044360661526	Pp4-19C	Protein phosphatase 19C	45031	X2JG90		GO:0000278~mitotic cell cycle.GO:0000724~double-strand break repair via homologous recombination.GO:0006470~protein dephosphorylation.GO:0007017~microtubule-based process.GO:0007346~regulation of mitotic cell cycle.GO:0045879~negative regulation of smoothened signaling pathway.	GO:0004722~protein serine/threonine phosphatase activity.GO:0046872~metal ion binding.	IPR004843:Metallophosphoesterase domain.IPR006186:Serine/threonine-specific protein phosphatase/bis(5-nucleosyl)-tetraphosphatase.
FBgn0023178	42.0391868403197	45.1396703495034	-0.102661119042931	3.1004835091837	0.258761715421755	-3.10218266645973	Pdf	Pigment-dispersing factor	43193			GO:0007189~adenylate cyclase-activating G-protein coupled receptor signaling pathway.GO:0007218~neuropeptide signaling pathway.GO:0007617~mating behavior.GO:0007623~circadian rhythm.GO:0008062~eclosion rhythm.GO:0009416~response to light stimulus.GO:0010841~positive regulation of circadian sleep/wake cycle. wakefulness.GO:0042332~gravitaxis.GO:0042745~circadian sleep/wake cycle.GO:0042749~regulation of circadian sleep/wake cycle.GO:0043153~entrainment of circadian clock by photoperiod.GO:0045475~locomotor rhythm.GO:1901562~response to paraquat.GO:1904059~regulation of locomotor rhythm.	GO:0005102~receptor binding.GO:0005179~hormone activity.GO:0005184~neuropeptide hormone activity.	IPR009396:Pigment-dispersing hormone.
FBgn0023179	45.5605521026788	49.4706064013156	-0.118786354159699	3.91005429863686	0.327435387673956	-3.91185823058852	amon	amontillado	43215	Q9VBC7. Q9UAE7		GO:0002165~instar larval or pupal development.GO:0006508~proteolysis.GO:0007218~neuropeptide signaling pathway.GO:0016485~protein processing.GO:0016486~peptide hormone processing.GO:0033500~carbohydrate homeostasis.GO:0035180~larval wandering behavior.GO:0035187~hatching behavior.GO:0045464~R8 cell fate specification.	GO:0004252~serine-type endopeptidase activity.GO:0008233~peptidase activity.GO:0017171~serine hydrolase activity.	IPR000209:Peptidase S8/S53 domain.IPR002884:Proprotein convertase. P.IPR008979:Galactose-binding domain-like.IPR015500:Peptidase S8. subtilisin-related.IPR022398:Peptidase S8. subtilisin. His-active site.IPR023827:Peptidase S8. subtilisin. Asp-active site.IPR023828:Peptidase S8. subtilisin. Ser-active site.
FBgn0023180	45.9689789559471	46.1418714437895	-0.00541589675185324	0.172892487842354	0.0128656631638739	-0.172977294145634	Orc6	Origin recognition complex subunit 6	36017			GO:0000278~mitotic cell cycle.GO:0006260~DNA replication.GO:0006270~DNA replication initiation.GO:0032185~septin cytoskeleton organization.GO:0043547~positive regulation of GTPase activity.	GO:0003677~DNA binding.GO:0005096~GTPase activator activity.GO:0005515~protein binding.GO:0042803~protein homodimerization activity.	IPR008721:Origin recognition complex. subunit 6.IPR020529:Origin recognition complex. subunit 6. metazoa/plant.		R-DME-1640170~Cell Cycle.R-DME-176187~Activation of ATR in response to replication stress.R-DME-453279~Mitotic G1 phase and G1/S transition.R-DME-68616~Assembly of the ORC complex at the origin of replication.R-DME-68689~CDC6 association with the ORC:origin complex.R-DME-68867~Assembly of the pre-replicative complex.R-DME-68949~Orc1 removal from chromatin.R-DME-68962~Activation of the pre-replicative complex.R-DME-69002~DNA Replication Pre-Initiation.R-DME-69052~Switching of origins to a post-replicative state.R-DME-69206~G1/S Transition.R-DME-69239~Synthesis of DNA.R-DME-69242~S Phase.R-DME-69278~Cell Cycle. Mitotic.R-DME-69306~DNA Replication.R-DME-69481~G2/M Checkpoints.R-DME-69620~Cell Cycle Checkpoints.
FBgn0023181	42.3087995540085	44.7328837528823	-0.0803780141488101	2.42408419887378	0.181283726214144	-2.42541642370708	Orc4	Origin recognition complex subunit 4	37970	Q9W102. Q9Y1B3		GO:0006270~DNA replication initiation.	GO:0003688~DNA replication origin binding.GO:0005515~protein binding.GO:0043021~ribonucleoprotein complex binding.	IPR003593:AAA+ ATPase domain.IPR016527:Origin recognition complex. subunit 4.IPR027417:P-loop containing nucleoside triphosphate hydrolase.		R-DME-1640170~Cell Cycle.R-DME-176187~Activation of ATR in response to replication stress.R-DME-453279~Mitotic G1 phase and G1/S transition.R-DME-68616~Assembly of the ORC complex at the origin of replication.R-DME-68689~CDC6 association with the ORC:origin complex.R-DME-68867~Assembly of the pre-replicative complex.R-DME-68949~Orc1 removal from chromatin.R-DME-68962~Activation of the pre-replicative complex.R-DME-69002~DNA Replication Pre-Initiation.R-DME-69052~Switching of origins to a post-replicative state.R-DME-69206~G1/S Transition.R-DME-69239~Synthesis of DNA.R-DME-69242~S Phase.R-DME-69278~Cell Cycle. Mitotic.R-DME-69306~DNA Replication.R-DME-69481~G2/M Checkpoints.R-DME-69620~Cell Cycle Checkpoints.
FBgn0023197	42.5471974136082	43.2219097908129	-0.0226987154779971	0.674712377204692	0.0484805452996308	-0.675094085026345	Jon74E	Jonah 74E	39959	Q9VVI4. M9MS20		GO:0006508~proteolysis.	GO:0004252~serine-type endopeptidase activity.GO:0017171~serine hydrolase activity.	IPR001254:Peptidase S1.IPR001314:Peptidase S1A. chymotrypsin-type.IPR009003:Trypsin-like cysteine/serine peptidase domain.IPR018114:Peptidase S1. trypsin family. active site.
FBgn0023212	70.232808192791	68.3279955840348	0.0396683154547566	1.90481260875617	0.110650383413803	1.90522561648943	EloB	Elongin B	42435	O44226. Q8MYX5		GO:0006368~transcription elongation from RNA polymerase II promoter.GO:0007474~imaginal disc-derived wing vein specification.GO:0007526~larval somatic muscle development.GO:0016032~viral process.GO:0032436~positive regulation of proteasomal ubiquitin-dependent protein catabolic process.GO:0046426~negative regulation of JAK-STAT cascade.		IPR000626:Ubiquitin.	dme04120:Ubiquitin mediated proteolysis.	R-DME-112382~Formation of RNA Pol II elongation complex .R-DME-1234174~Cellular response to hypoxia.R-DME-1234176~Oxygen-dependent proline hydroxylation of Hypoxia-inducible Factor Alpha.R-DME-1280218~Adaptive Immune System.R-DME-168256~Immune System.R-DME-212436~Generic Transcription Pathway.R-DME-2262752~Cellular responses to stress.R-DME-3700989~Transcriptional Regulation by TP53.R-DME-392499~Metabolism of proteins.R-DME-597592~Post-translational protein modification.R-DME-674695~RNA Polymerase II Pre-transcription Events.R-DME-6796648~TP53 Regulates Transcription of DNA Repair Genes.R-DME-73857~RNA Polymerase II Transcription.R-DME-74160~Gene expression (Transcription).R-DME-75955~RNA Polymerase II Transcription Elongation.R-DME-8951664~Neddylation.R-DME-8953897~Cellular responses to stimuli.R-DME-983168~Antigen processing: Ubiquitination & Proteasome degradation.R-DME-983169~Class I MHC mediated antigen processing & presentation.
FBgn0023213	44.9982671044228	45.2101718220146	-0.00677795672261411	0.211904717591771	0.0153933541607498	-0.212013089301067	eIF4G	eukaryotic translation initiation factor 4G1	43839	O61380. A8DZ29. Q7YU50		GO:0000278~mitotic cell cycle.GO:0006412~translation.GO:0006413~translational initiation.GO:0006417~regulation of translation.	GO:0000340~RNA 7-methylguanosine cap binding.GO:0003723~RNA binding.GO:0003729~mRNA binding.GO:0003743~translation initiation factor activity.GO:0008190~eukaryotic initiation factor 4E binding.	IPR003307:W2 domain.IPR003890:MIF4G-like. type 3.IPR003891:Initiation factor eIF-4 gamma. MA3.IPR016021:MIF4-like. type 1/2/3.IPR016024:Armadillo-type fold.		R-DME-1169408~ISG15 antiviral mechanism.R-DME-1169410~Antiviral mechanism by IFN-stimulated genes.R-DME-1280215~Cytokine Signaling in Immune system.R-DME-156827~L13a-mediated translational silencing of Ceruloplasmin expression.R-DME-162582~Signal Transduction.R-DME-165159~MTOR signalling.R-DME-166208~mTORC1-mediated signalling.R-DME-168256~Immune System.R-DME-392499~Metabolism of proteins.R-DME-429914~Deadenylation-dependent mRNA decay.R-DME-429947~Deadenylation of mRNA.R-DME-450408~AUF1 (hnRNP D0) binds and destabilizes mRNA.R-DME-450531~Regulation of mRNA stability by proteins that bind AU-rich elements.R-DME-72613~Eukaryotic Translation Initiation.R-DME-72649~Translation initiation complex formation.R-DME-72662~Activation of the mRNA upon binding of the cap-binding complex and eIFs. and subsequent binding to 43S.R-DME-72702~Ribosomal scanning and start codon recognition.R-DME-72737~Cap-dependent Translation Initiation.R-DME-72766~Translation.R-DME-8953854~Metabolism of RNA.R-DME-913531~Interferon Signaling.R-DME-927802~Nonsense-Mediated Decay (NMD).R-DME-975956~Nonsense Mediated Decay (NMD) independent of the Exon Junction Complex (EJC).R-DME-975957~Nonsense Mediated Decay (NMD) enhanced by the Exon Junction Complex (EJC).
FBgn0023214	62.7317606001251	52.3077084835064	0.262172483964914	10.4240521166186	0.692104515762567	10.4273485096322	edl	ETS-domain lacking	37149	Q7K119		GO:0006357~regulation of transcription from RNA polymerase II promoter.GO:0007423~sensory organ development.GO:0009880~embryonic pattern specification.GO:0030154~cell differentiation.GO:0042059~negative regulation of epidermal growth factor receptor signaling pathway.GO:0042325~regulation of phosphorylation.GO:0042461~photoreceptor cell development.GO:0043433~negative regulation of sequence-specific DNA binding transcription factor activity.GO:0045742~positive regulation of epidermal growth factor receptor signaling pathway.GO:0051090~regulation of sequence-specific DNA binding transcription factor activity.GO:0051168~nuclear export.	GO:0000981~RNA polymerase II transcription factor activity. sequence-specific DNA binding.GO:0005515~protein binding.GO:0043565~sequence-specific DNA binding.	IPR003118:Pointed domain.IPR013761:Sterile alpha motif/pointed domain.	dme04013:MAPK signaling pathway - fly.
FBgn0023215	58.0937209106786	58.3163247911304	-0.0055175634356976	0.222603880451771	0.0161885827889804	-0.222672250400568	Mnt	Mnt	31331	X2JDM5. Q8SY46. Q9W4Q7. M9NDN0. M9NGP0. E1JJD1. E1JJE8. O46042		GO:0000122~negative regulation of transcription from RNA polymerase II promoter.GO:0006355~regulation of transcription. DNA-templated.GO:0006357~regulation of transcription from RNA polymerase II promoter.GO:0030308~negative regulation of cell growth.GO:0051726~regulation of cell cycle.	GO:0000978~RNA polymerase II core promoter proximal region sequence-specific DNA binding.GO:0000981~RNA polymerase II transcription factor activity. sequence-specific DNA binding.GO:0003700~transcription factor activity. sequence-specific DNA binding.GO:0005515~protein binding.GO:0043565~sequence-specific DNA binding.GO:0046982~protein heterodimerization activity.	IPR011598:Myc-type. basic helix-loop-helix (bHLH) domain.
FBgn0023216	49.0652148141276	47.3311594173078	0.0519103139087399	1.73405539681981	0.123203635330872	1.7348322108867	Parg	Poly(ADP-ribose) glycohydrolase	31329			GO:0005975~carbohydrate metabolic process.GO:0006282~regulation of DNA repair.GO:0006342~chromatin silencing.GO:0009225~nucleotide-sugar metabolic process.GO:0009408~response to heat.GO:0030576~Cajal body organization.GO:0031056~regulation of histone modification.GO:0031507~heterochromatin assembly.GO:0035065~regulation of histone acetylation.GO:0036099~female germ-line stem cell population maintenance.GO:0043484~regulation of RNA splicing.GO:0051457~maintenance of protein location in nucleus.GO:1990966~ATP generation from poly-ADP-D-ribose.	GO:0004649~poly(ADP-ribose) glycohydrolase activity.	IPR007724:Poly(ADP-ribose) glycohydrolase.		R-DME-110362~POLB-Dependent Long Patch Base Excision Repair.R-DME-110373~Resolution of AP sites via the multiple-nucleotide patch replacement pathway.R-DME-73884~Base Excision Repair.R-DME-73894~DNA Repair.R-DME-73933~Resolution of Abasic Sites (AP sites).
FBgn0023388	48.2179765100019	48.7688171136279	-0.0163878714312335	0.550840603625943	0.0402158477705197	-0.551084324702708	Dap160	Dynamin associated protein 160	35378	Q8INU2. Q9VIF7. M9PDC7. M9PBF6. M9ND00. Q1WWC9. Q8T068. O61618. O61639		GO:0002052~positive regulation of neuroblast proliferation.GO:0006897~endocytosis.GO:0008104~protein localization.GO:0016197~endosomal transport.GO:0045746~negative regulation of Notch signaling pathway.GO:0045860~positive regulation of protein kinase activity.GO:0048488~synaptic vesicle endocytosis.	GO:0003676~nucleic acid binding.GO:0005509~calcium ion binding.GO:0005515~protein binding.GO:0060090~binding. bridging.	IPR000261:EPS15 homology (EH).IPR001452:Src homology-3 domain.IPR002048:EF-hand domain.IPR011992:EF-hand-like domain.IPR012677:Nucleotide-binding. alpha-beta plait.IPR018247:EF-Hand 1. calcium-binding site.		R-DME-1266738~Developmental Biology.R-DME-162582~Signal Transduction.R-DME-193648~NRAGE signals death through JNK.R-DME-193704~p75 NTR receptor-mediated signalling.R-DME-194315~Signaling by Rho GTPases.R-DME-199991~Membrane Trafficking.R-DME-204998~Cell death signalling via NRAGE. NRIF and NADE.R-DME-2682334~EPH-Ephrin signaling.R-DME-372790~Signaling by GPCR.R-DME-388396~GPCR downstream signalling.R-DME-3928662~EPHB-mediated forward signaling.R-DME-416482~G alpha (12/13) signalling events.R-DME-422475~Axon guidance.R-DME-5653656~Vesicle-mediated transport.R-DME-73887~Death Receptor Signalling.R-DME-8856825~Cargo recognition for clathrin-mediated endocytosis.R-DME-8856828~Clathrin-mediated endocytosis.R-DME-9012999~RHO GTPase cycle.R-DME-9013148~CDC42 GTPase cycle.R-DME-9013406~RHOQ GTPase cycle.R-DME-9013420~RHOU GTPase cycle.R-DME-9675108~Nervous system development.R-DME-9716542~Signaling by Rho GTPases. Miro GTPases and RHOBTB3.
FBgn0023395	38.3769690331588	44.6701005461861	-0.21906872823678	6.2931315130273	0.555183186594717	-6.2969433337095	Chd3	Chd3	40111			GO:0000122~negative regulation of transcription from RNA polymerase II promoter.GO:0006325~chromatin organization.GO:0006333~chromatin assembly or disassembly.GO:0006338~chromatin remodeling.GO:0034728~nucleosome organization.GO:0042766~nucleosome mobilization.	GO:0003677~DNA binding.GO:0003678~DNA helicase activity.GO:0003682~chromatin binding.GO:0004386~helicase activity.GO:0005524~ATP binding.GO:0016787~hydrolase activity.GO:0016887~ATPase activity.GO:0031491~nucleosome binding.GO:0042393~histone binding.GO:0046872~metal ion binding.GO:0070615~nucleosome-dependent ATPase activity.	IPR000330:SNF2-related.IPR000953:Chromo domain/shadow.IPR001650:Helicase. C-terminal.IPR001965:Zinc finger. PHD-type.IPR002464:DNA/RNA helicase. ATP-dependent. DEAH-box type. conserved site.IPR009463:Domain of unknown function DUF1087.IPR013083:Zinc finger. RING/FYVE/PHD-type.IPR014001:Helicase. superfamily 1/2. ATP-binding domain.IPR016197:Chromo domain-like.IPR019786:Zinc finger. PHD-type. conserved site.IPR019787:Zinc finger. PHD-finger.IPR023780:Chromo domain.IPR027417:P-loop containing nucleoside triphosphate hydrolase.		R-DME-1257604~PIP3 activates AKT signaling.R-DME-162582~Signal Transduction.R-DME-166520~Signaling by NTRKs.R-DME-187037~Signaling by NTRK1 (TRKA).R-DME-198725~Nuclear Events (kinase and transcription factor activation).R-DME-212436~Generic Transcription Pathway.R-DME-3214815~HDACs deacetylate histones.R-DME-3247509~Chromatin modifying enzymes.R-DME-3700989~Transcriptional Regulation by TP53.R-DME-4839726~Chromatin organization.R-DME-5633007~Regulation of TP53 Activity.R-DME-6804758~Regulation of TP53 Activity through Acetylation.R-DME-6807070~PTEN Regulation.R-DME-73857~RNA Polymerase II Transcription.R-DME-74160~Gene expression (Transcription).R-DME-8943724~Regulation of PTEN gene transcription.R-DME-9006925~Intracellular signaling by second messengers.R-DME-9006934~Signaling by Receptor Tyrosine Kinases.R-DME-9031628~NGF-stimulated transcription.
FBgn0023407	54.7788614668494	54.5428486115978	0.00622923122231892	0.236012855251609	0.0180346492473729	0.236095046889252	B4	B4	34767	Q9VJX3. O16865		GO:0007444~imaginal disc development.GO:0007623~circadian rhythm.		IPR025946:CABIT domain.
FBgn0023415	39.4265167375213	41.4463274084946	-0.0720780125076188	2.01981067097338	0.149616586197103	-2.02109633280182	Acp32CD	Accessory gland protein 32CD	34531	X2J5M2		GO:0019953~sexual reproduction.GO:0032504~multicellular organism reproduction.GO:0045434~negative regulation of female receptivity. post-mating.	GO:0005179~hormone activity.
FBgn0023416	40.3832398494111	43.5126575117178	-0.107678472141022	3.12941766230673	0.263618290258449	-3.13126964002143	Ac3	Adenylate cyclase 3	35419	Q95RI9. Q9V9R3. O96306		GO:0006171~cAMP biosynthetic process.GO:0007189~adenylate cyclase-activating G-protein coupled receptor signaling pathway.GO:0007623~circadian rhythm.GO:0035556~intracellular signal transduction.GO:0045475~locomotor rhythm.	GO:0004016~adenylate cyclase activity.GO:0005524~ATP binding.GO:0046872~metal ion binding.	IPR001054:Adenylyl cyclase class-3/4/guanylyl cyclase.IPR018297:Adenylyl cyclase class-3/4/guanylyl cyclase. conserved site.	dme00230:Purine metabolism.dme01100:Metabolic pathways.dme04213:Longevity regulating pathway - multiple species.	R-DME-111885~Opioid Signalling.R-DME-111931~PKA-mediated phosphorylation of CREB.R-DME-111933~Calmodulin induced events.R-DME-111996~Ca-dependent events.R-DME-111997~CaM pathway.R-DME-112040~G-protein mediated events.R-DME-112043~PLC beta mediated events.R-DME-112314~Neurotransmitter receptors and postsynaptic signal transmission.R-DME-112315~Transmission across Chemical Synapses.R-DME-112316~Neuronal System.R-DME-1489509~DAG and IP3 signaling.R-DME-162582~Signal Transduction.R-DME-163615~PKA activation.R-DME-170660~Adenylate cyclase activating pathway.R-DME-170670~Adenylate cyclase inhibitory pathway.R-DME-372790~Signaling by GPCR.R-DME-388396~GPCR downstream signalling.R-DME-418594~G alpha (i) signalling events.R-DME-418597~G alpha (z) signalling events.R-DME-5358351~Signaling by Hedgehog.R-DME-5610787~Hedgehog 'off' state.R-DME-9006925~Intracellular signaling by second messengers.R-DME-977443~GABA receptor activation.R-DME-977444~GABA B receptor activation.R-DME-991365~Activation of GABAB receptors.
FBgn0023441	58.9956234107666	70.2545886678854	-0.251984525681268	11.2589652571187	0.684464640727066	-11.2617847103463	fus	fusilli	44095	E2QCE8. E1JH76. A0A0B4K880		GO:0006397~mRNA processing.GO:0008380~RNA splicing.GO:0043484~regulation of RNA splicing.	GO:0003723~RNA binding.GO:0003729~mRNA binding.	IPR000504:RNA recognition motif domain.IPR012677:Nucleotide-binding. alpha-beta plait.
FBgn0023458	43.3902567267895	42.9967933519488	0.0131420527602255	0.393463374840685	0.0292246520874751	0.393682792222081	Rbcn-3A	Rabconnectin-3A	31557	Q9W425. Q24593		GO:0007035~vacuolar acidification.GO:0035149~lumen formation. open tracheal system.		IPR001680:WD40 repeat.IPR015943:WD40/YVTN repeat-like-containing domain.IPR022033:RAVE complex protein Rav1 C-terminal.	dme04142:Lysosome.
FBgn0023477	100.023318740972	103.966995940965	-0.055789242062068	3.94367719999262	0.167026412950866	-3.94407179159704	Taldo	Transaldolase	37804			GO:0005975~carbohydrate metabolic process.GO:0006098~pentose-phosphate shunt.GO:0009052~pentose-phosphate shunt. non-oxidative branch.	GO:0004801~sedoheptulose-7-phosphate:D-glyceraldehyde-3-phosphate glyceronetransferase activity.	IPR001585:Transaldolase.IPR004730:Transaldolase type 1.IPR013785:Aldolase-type TIM barrel.IPR018225:Transaldolase. active site.	dme00030:Pentose phosphate pathway.dme01100:Metabolic pathways.dme01200:Carbon metabolism.dme01230:Biosynthesis of amino acids.	R-DME-1430728~Metabolism.R-DME-163685~Integration of energy metabolism.R-DME-163754~Insulin effects increased synthesis of Xylulose-5-Phosphate.R-DME-71336~Pentose phosphate pathway.R-DME-71387~Metabolism of carbohydrates.
FBgn0023479	42.6737330437779	48.2781224246226	-0.178021248419596	5.60438938084474	0.464299914796933	-5.60721605585287	Tequila	Tequila	39048	Q8IQB8. Q9VST9. Q9VSU2. E1JI93. Q960G6. Q8T0I5. Q9U1I3. Q8MRY3. Q9U1I2. O45029. Q9BI19		GO:0006508~proteolysis.GO:0007614~short-term memory.GO:0007616~long-term memory.GO:0032024~positive regulation of insulin secretion.GO:0042593~glucose homeostasis.	GO:0004252~serine-type endopeptidase activity.GO:0005044~scavenger receptor activity.GO:0008061~chitin binding.	IPR001190:Speract/scavenger receptor.IPR001254:Peptidase S1.IPR001314:Peptidase S1A. chymotrypsin-type.IPR002172:Low-density lipoprotein (LDL) receptor class A repeat.IPR002557:Chitin binding domain.IPR009003:Trypsin-like cysteine/serine peptidase domain.IPR017448:Speract/scavenger receptor-related.IPR018114:Peptidase S1. trypsin family. active site.IPR023415:Low-density lipoprotein (LDL) receptor class A. conserved site.
FBgn0023489	36.0555631667869	38.6782607708123	-0.1013010469898	2.6226976040254	0.201448452144277	-2.62465323886448	Pph13	PvuII-PstI homology 13	33239	Q9XZU0. Q9U5X2. Q8T0V5		GO:0006357~regulation of transcription from RNA polymerase II promoter.GO:0042051~compound eye photoreceptor development.GO:0042052~rhabdomere development.GO:0042461~photoreceptor cell development.GO:0042463~ocellus photoreceptor cell development.GO:0045893~positive regulation of transcription. DNA-templated.GO:0045944~positive regulation of transcription from RNA polymerase II promoter.	GO:0000977~RNA polymerase II regulatory region sequence-specific DNA binding.GO:0000981~RNA polymerase II transcription factor activity. sequence-specific DNA binding.GO:0001228~transcriptional activator activity. RNA polymerase II transcription regulatory region sequence-specific binding.GO:0042803~protein homodimerization activity.	IPR001356:Homeodomain.IPR009057:Homeodomain-like.IPR017970:Homeobox. conserved site.
FBgn0023495	38.0803750414681	44.0041820472286	-0.208592953029162	5.92380700576059	0.521073558648111	-5.92747842354164	Lip3	Lip3	41643			GO:0016042~lipid catabolic process.	GO:0004771~sterol esterase activity.GO:0004806~triglyceride lipase activity.GO:0016788~hydrolase activity. acting on ester bonds.	IPR000073:Alpha/beta hydrolase fold-1.IPR006693:Partial AB-hydrolase lipase domain.IPR025483:Lipase. eukaryotic.	dme00100:Steroid biosynthesis.dme04142:Lysosome.	R-DME-1266738~Developmental Biology.R-DME-192456~Digestion of dietary lipid.R-DME-6805567~Keratinization.R-DME-6809371~Formation of the cornified envelope.R-DME-8935690~Digestion.R-DME-8963743~Digestion and absorption.
FBgn0023496	40.9854111735058	48.1645386146185	-0.232860874395367	7.1791274411127	0.606276625958534	-7.18290296485771	Lip1	Lipase 1	43973	X2JDS0		GO:0006629~lipid metabolic process.GO:0007586~digestion.GO:0016042~lipid catabolic process.	GO:0004771~sterol esterase activity.GO:0004806~triglyceride lipase activity.GO:0016788~hydrolase activity. acting on ester bonds.	IPR006693:Partial AB-hydrolase lipase domain.IPR025483:Lipase. eukaryotic.		R-DME-1266738~Developmental Biology.R-DME-192456~Digestion of dietary lipid.R-DME-6805567~Keratinization.R-DME-6809371~Formation of the cornified envelope.R-DME-8935690~Digestion.R-DME-8963743~Digestion and absorption.
FBgn0023506	54.2715054270926	49.2161236593324	0.141063894581792	5.05538176776012	0.393183754615166	5.05734948764232	Es2	Es2	31780			GO:0000398~mRNA splicing. via spliceosome.GO:0007399~nervous system development.		IPR019148:Nuclear protein DGCR14.
FBgn0023507	78.5674843475356	83.5860116546833	-0.0893291560928715	5.01852730714769	0.270576540755467	-5.01932226806721	CG3835	D-2-hydroxyglutaric acid dehydrogenase	31184	Q7K511. O46096	Energy production and conversion.	GO:0006082~organic acid metabolic process.	GO:0016491~oxidoreductase activity.GO:0051990~(R)-2-hydroxyglutarate dehydrogenase activity.GO:0071949~FAD binding.	IPR004113:FAD-linked oxidase. C-terminal.IPR006094:FAD linked oxidase. N-terminal.IPR016164:FAD-linked oxidase-like. C-terminal.IPR016166:FAD-binding. type 2.IPR016167:FAD-binding. type 2. subdomain 1.IPR016169:CO dehydrogenase flavoprotein-like. FAD-binding. subdomain 2.IPR016171:Vanillyl-alcohol oxidase. C-terminal subdomain 2.		R-DME-1428517~The citric acid (TCA) cycle and respiratory electron transport.R-DME-1430728~Metabolism.R-DME-71406~Pyruvate metabolism and Citric Acid (TCA) cycle.R-DME-880009~Interconversion of 2-oxoglutarate and 2-hydroxyglutarate.
FBgn0023508	112.340154309956	133.274745415939	-0.246529736515444	20.9345911059831	0.701164441919909	-20.9360426462523	Ocrl	Oculocerebrorenal syndrome of Lowe	31157	O46094. Q95R90		GO:0000281~mitotic cytokinesis.GO:0006897~endocytosis.GO:0007032~endosome organization.GO:0007165~signal transduction.GO:0032187~actomyosin contractile ring localization.GO:0032465~regulation of cytokinesis.GO:0043087~regulation of GTPase activity.GO:0046855~inositol phosphate dephosphorylation.GO:0046856~phosphatidylinositol dephosphorylation.GO:2000431~regulation of cytokinesis. actomyosin contractile ring assembly.	GO:0004439~phosphatidylinositol-4.5-bisphosphate 5-phosphatase activity.GO:0005096~GTPase activator activity.GO:0034593~phosphatidylinositol bisphosphate phosphatase activity.GO:0052745~inositol phosphate phosphatase activity.	IPR000198:Rho GTPase-activating protein domain.IPR000300:Inositol polyphosphate-related phosphatase.IPR005135:Endonuclease/exonuclease/phosphatase.IPR008936:Rho GTPase activation protein.IPR013783:Immunoglobulin-like fold.	dme00562:Inositol phosphate metabolism.dme01100:Metabolic pathways.dme04070:Phosphatidylinositol signaling system.	R-DME-1430728~Metabolism.R-DME-1483249~Inositol phosphate metabolism.R-DME-1483255~PI Metabolism.R-DME-1483257~Phospholipid metabolism.R-DME-162582~Signal Transduction.R-DME-1660499~Synthesis of PIPs at the plasma membrane.R-DME-1660514~Synthesis of PIPs at the Golgi membrane.R-DME-1855183~Synthesis of IP2. IP. and Ins in the cytosol.R-DME-1855204~Synthesis of IP3 and IP4 in the cytosol.R-DME-194315~Signaling by Rho GTPases.R-DME-199991~Membrane Trafficking.R-DME-199992~trans-Golgi Network Vesicle Budding.R-DME-432722~Golgi Associated Vesicle Biogenesis.R-DME-556833~Metabolism of lipids.R-DME-5653656~Vesicle-mediated transport.R-DME-8856828~Clathrin-mediated endocytosis.R-DME-9012999~RHO GTPase cycle.R-DME-9013409~RHOJ GTPase cycle.R-DME-9013423~RAC3 GTPase cycle.R-DME-9716542~Signaling by Rho GTPases. Miro GTPases and RHOBTB3.
FBgn0023509	94.1556283951209	104.873556376555	-0.155531708228218	10.7179279814338	0.465861971030957	-10.7190564103128	mip130	Myb-interacting protein 130	31153	Q9W542. O46093		GO:0000003~reproduction.GO:0000122~negative regulation of transcription from RNA polymerase II promoter.GO:0006351~transcription. DNA-templated.GO:0006357~regulation of transcription from RNA polymerase II promoter.GO:0007098~centrosome cycle.GO:0007307~eggshell chorion gene amplification.GO:0051726~regulation of cell cycle.	GO:0003677~DNA binding.	IPR010561:DIRP.		R-DME-1538133~G0 and Early G1.R-DME-1640170~Cell Cycle.R-DME-453279~Mitotic G1 phase and G1/S transition.R-DME-69278~Cell Cycle. Mitotic.
FBgn0023510	106.156768280103	125.262694431695	-0.238760460449865	19.1059261515921	0.682817381425731	-19.107417948733	Rbcn-3B	Rabconnectin-3B	31155	Q9W543. Q2XXU2. Q960M9. O46092	General function prediction only.	GO:0007035~vacuolar acidification.GO:0035149~lumen formation. open tracheal system.		IPR001680:WD40 repeat.IPR015943:WD40/YVTN repeat-like-containing domain.	dme04142:Lysosome.
FBgn0023511	59.4146725865299	60.3250483192721	-0.0219379142160564	0.91037573274221	0.0587333143993184	-0.910640020450489	Edem1	ER degradation enhancer%2C mannosidase alpha-like 1	31154	Q7JUF8. M9PG98. O46091		GO:0005975~carbohydrate metabolic process.GO:0008340~determination of adult lifespan.GO:0030433~ubiquitin-dependent ERAD pathway.GO:0030968~endoplasmic reticulum unfolded protein response.GO:0097466~ubiquitin-dependent glycoprotein ERAD pathway.GO:1904380~endoplasmic reticulum mannose trimming.GO:1904382~mannose trimming involved in glycoprotein ERAD pathway.	GO:0004571~mannosyl-oligosaccharide 1.2-alpha-mannosidase activity.GO:0005509~calcium ion binding.	IPR001382:Glycoside hydrolase. family 47.IPR012341:Six-hairpin glycosidase.	dme04141:Protein processing in endoplasmic reticulum.
FBgn0023512	65.1810673958031	56.953398513926	0.194671044871148	8.22766888187711	0.54226072138597	8.2299715701526	eIF2B-epsilon	eukaryotic translation initiation factor 2B subunit epsilon	31156	Q9W541. Q9GQ87		GO:0006413~translational initiation.	GO:0003743~translation initiation factor activity.GO:0005085~guanyl-nucleotide exchange factor activity.GO:0016779~nucleotidyltransferase activity.GO:0031369~translation initiation factor binding.	IPR001451:Bacterial transferase hexapeptide repeat.IPR003307:W2 domain.IPR005835:Nucleotidyl transferase.IPR016021:MIF4-like. type 1/2/3.IPR016024:Armadillo-type fold.		R-DME-392499~Metabolism of proteins.R-DME-72613~Eukaryotic Translation Initiation.R-DME-72731~Recycling of eIF2:GDP.R-DME-72737~Cap-dependent Translation Initiation.R-DME-72766~Translation.
FBgn0023513	40.8515562579017	41.936588299027	-0.0378184579628815	1.08503204112527	0.0805452996307867	-1.08569091643578	CG14803		31142	X2JA69		GO:0000724~double-strand break repair via homologous recombination.GO:0031297~replication fork processing.		IPR016024:Armadillo-type fold.
FBgn0023514	72.4259935207751	56.8166579367925	0.350193598169315	15.6093355839826	0.810707185458676	15.6132633657921	CG14805		31146	Q9W550. O46087. Q8SX33		GO:0006261~DNA-dependent DNA replication.GO:0006364~rRNA processing.GO:0030174~regulation of DNA-dependent DNA replication initiation.		IPR001680:WD40 repeat.IPR011047:Quinonprotein alcohol dehydrogenase-like superfamily.IPR015943:WD40/YVTN repeat-like-containing domain.IPR019775:WD40 repeat. conserved site.		R-DME-6791226~Major pathway of rRNA processing in the nucleolus and cytosol.R-DME-72312~rRNA processing.R-DME-8868773~rRNA processing in the nucleus and cytosol.R-DME-8953854~Metabolism of RNA.
FBgn0023515	53.9257333602914	46.7997638977866	0.204472639867026	7.12596946250477	0.557710877591593	7.12890242891602	CG14814		31139	Q7KW09. Q9W554. Q7K7T1. Q8MZ30. Q8T9J2		GO:0045739~positive regulation of DNA repair.	GO:0044547~DNA topoisomerase binding.GO:1904931~MCM complex binding.	IPR006640:Domain of unknown function SprT-like.
FBgn0023516	46.2726984729393	42.9578244644058	0.107240302615413	3.31487400853354	0.279494461800625	3.31660823356577	Pex5	Peroxin 5	31141	O46085. Q7KW08	Intracellular trafficking and secretion.	GO:0007031~peroxisome organization.GO:0016560~protein import into peroxisome matrix. docking.GO:0072347~response to anesthetic.	GO:0005052~peroxisome matrix targeting signal-1 binding.	IPR011990:Tetratricopeptide-like helical.IPR019734:Tetratricopeptide repeat.IPR024111:Peroxisomal targeting signal 1 receptor family.	dme04146:Peroxisome.	R-DME-1632852~Macroautophagy.R-DME-392499~Metabolism of proteins.R-DME-597592~Post-translational protein modification.R-DME-8852135~Protein ubiquitination.R-DME-8866654~E3 ubiquitin ligases ubiquitinate target proteins.R-DME-9033241~Peroxisomal protein import.R-DME-9609507~Protein localization.R-DME-9612973~Autophagy.R-DME-9663891~Selective autophagy.R-DME-9664873~Pexophagy.
FBgn0023517	61.4072692453086	63.8137113733967	-0.055456994393912	2.40644212808808	0.158307299062766	-2.40708105265782	Pgam5	Phosphoglycerate mutase 5	31143	X2JC94		GO:0006470~protein dephosphorylation.GO:0009408~response to heat.GO:0010821~regulation of mitochondrion organization.GO:0035970~peptidyl-threonine dephosphorylation.GO:0072347~response to anesthetic.GO:0090141~positive regulation of mitochondrial fission.	GO:0004721~phosphoprotein phosphatase activity.GO:0004722~protein serine/threonine phosphatase activity.GO:0005515~protein binding.GO:0019900~kinase binding.GO:0043539~protein serine/threonine kinase activator activity.	IPR013078:Histidine phosphatase superfamily. clade-1.	dme04137:Mitophagy - animal.	R-DME-1632852~Macroautophagy.R-DME-5205647~Mitophagy.R-DME-8934903~Receptor Mediated Mitophagy.R-DME-9612973~Autophagy.R-DME-9663891~Selective autophagy.
FBgn0023518	43.4491075337362	41.6952595266024	0.0594431754978932	1.75384800713375	0.128543027548992	1.75485507186215	trr	trithorax-related	31149		General function prediction only.	GO:0007458~progression of morphogenetic furrow involved in compound eye morphogenesis.GO:0016571~histone methylation.GO:0035075~response to ecdysone.GO:0045893~positive regulation of transcription. DNA-templated.GO:0045944~positive regulation of transcription from RNA polymerase II promoter.GO:0048749~compound eye development.GO:0051568~histone H3-K4 methylation.GO:0097692~histone H3-K4 monomethylation.GO:1900114~positive regulation of histone H3-K9 trimethylation.	GO:0001046~core promoter sequence-specific DNA binding.GO:0003713~transcription coactivator activity.GO:0005102~receptor binding.GO:0005515~protein binding.GO:0042393~histone binding.GO:0042800~histone methyltransferase activity (H3-K4 specific).GO:0046872~metal ion binding.	IPR001214:SET domain.IPR003616:Post-SET domain.IPR003888:FY-rich. N-terminal.IPR003889:FY-rich. C-terminal.IPR013083:Zinc finger. RING/FYVE/PHD-type.	dme00310:Lysine degradation.dme01100:Metabolic pathways.
FBgn0023519	77.9599638786136	58.814129764806	0.406570626053891	19.1458341138076	0.857426867367225	19.1501504847196	mRpL16	mitochondrial ribosomal protein L16	31150	Q9W547. O46082		GO:0032543~mitochondrial translation.	GO:0003735~structural constituent of ribosome.GO:0019843~rRNA binding.	IPR000114:Ribosomal protein L16.IPR016180:Ribosomal protein L10e/L16.	dme03010:Ribosome.	R-DME-392499~Metabolism of proteins.R-DME-5368287~Mitochondrial translation.R-DME-5389840~Mitochondrial translation elongation.R-DME-5419276~Mitochondrial translation termination.R-DME-72766~Translation.
FBgn0023520	53.2595385475029	47.447338568698	0.166712763367814	5.81219997880488	0.4569440499858	5.8145904188592	CG3857		2768908			GO:0000184~nuclear-transcribed mRNA catabolic process. nonsense-mediated decay.GO:0042332~gravitaxis.		IPR027417:P-loop containing nucleoside triphosphate hydrolase.		R-DME-8953854~Metabolism of RNA.R-DME-927802~Nonsense-Mediated Decay (NMD).R-DME-975957~Nonsense Mediated Decay (NMD) enhanced by the Exon Junction Complex (EJC).
FBgn0023521	58.8550196225692	61.2785299792291	-0.0582162236492268	2.4235103566599	0.158477705197387	-2.42420947476364	CG3587		31160	O46079	Nucleotide transport and metabolism.	GO:0002098~tRNA wobble uridine modification.GO:0006357~regulation of transcription from RNA polymerase II promoter.	GO:0005524~ATP binding.	IPR013641:Chromatin associated protein KTI12.IPR027417:P-loop containing nucleoside triphosphate hydrolase.
FBgn0023522	86.3388197047088	75.7378346457245	0.188995195585803	10.6009850589843	0.551008236296507	10.6026696357456	CG11596		31158	M9PGG7		GO:0032259~methylation.GO:0035498~carnosine metabolic process.	GO:0008757~S-adenosylmethionine-dependent methyltransferase activity.GO:0030735~carnosine N-methyltransferase activity.	IPR012901:N2227-like.	dme00340:Histidine metabolism.dme01100:Metabolic pathways.	R-DME-1430728~Metabolism.R-DME-70921~Histidine catabolism.R-DME-71291~Metabolism of amino acids and derivatives.
FBgn0023523	44.8836837468251	43.8432436861519	0.0338365491919804	1.04044006067326	0.0750923033229196	1.04099012094976	Or2a	Odorant receptor 2a	31207			GO:0007165~signal transduction.GO:0007608~sensory perception of smell.GO:0050911~detection of chemical stimulus involved in sensory perception of smell.	GO:0004888~transmembrane signaling receptor activity.GO:0004984~olfactory receptor activity.GO:0005549~odorant binding.	IPR004117:Olfactory receptor. Drosophila.
FBgn0023524	54.663815029982	64.5332240813896	-0.239455954181877	9.86940905140755	0.660778188014769	-9.87231351700291	CG3078		31211	Q9W502. X2JDK7. O46076. Q8SXC8		GO:0006937~regulation of muscle contraction.GO:0043266~regulation of potassium ion transport.	GO:0015459~potassium channel regulator activity.
FBgn0023525	51.5272302405267	64.6051970456601	-0.326315179590072	13.0779668051334	0.78193694973019	-13.082037201927	CG3191		31209	Q95R34. O46073			GO:1902936~phosphatidylinositol bisphosphate binding.	IPR001251:CRAL-TRIO domain.		R-DME-1430728~Metabolism.R-DME-196854~Metabolism of vitamins and cofactors.R-DME-6806667~Metabolism of fat-soluble vitamins.R-DME-8877627~Vitamin E.
FBgn0023526	51.8635012469665	52.2885823934799	-0.0117763533051338	0.425081146513328	0.0314115308151093	-0.425244239958936	CG2865		31217	O46070				IPR009263:SERTA.
FBgn0023527	49.6802215438021	43.9150025322948	0.177957720176125	5.76521901150727	0.470406134620846	5.76796490981136	CG3071		31213	Q9W4Z9. O46069		GO:0000462~maturation of SSU-rRNA from tricistronic rRNA transcript (SSU-rRNA. 5.8S rRNA. LSU-rRNA).GO:0006364~rRNA processing.GO:0045943~positive regulation of transcription from RNA polymerase I promoter.	GO:0030515~snoRNA binding.	IPR001680:WD40 repeat.IPR015943:WD40/YVTN repeat-like-containing domain.IPR018983:U3 small nucleolar RNA-associated protein 15. C-terminal.	dme03008:Ribosome biogenesis in eukaryotes.	R-DME-6791226~Major pathway of rRNA processing in the nucleolus and cytosol.R-DME-72312~rRNA processing.R-DME-8868773~rRNA processing in the nucleus and cytosol.R-DME-8953854~Metabolism of RNA.
FBgn0023528	71.2108778752271	61.7103739816084	0.206584600339162	9.50050389361871	0.603180914512922	9.50274967731769	CG2924		31214	Q29R09. Q86M59. Q8T3U4. O46068		GO:0000209~protein polyubiquitination.GO:0070936~protein K48-linked ubiquitination.	GO:0004842~ubiquitin-protein transferase activity.GO:0061631~ubiquitin conjugating enzyme activity.	IPR000608:Ubiquitin-conjugating enzyme. E2.IPR016135:Ubiquitin-conjugating enzyme/RWD-like.	dme04120:Ubiquitin mediated proteolysis.	R-DME-1280218~Adaptive Immune System.R-DME-168256~Immune System.R-DME-392499~Metabolism of proteins.R-DME-597592~Post-translational protein modification.R-DME-8852135~Protein ubiquitination.R-DME-8866652~Synthesis of active ubiquitin: roles of E1 and E2 enzymes.R-DME-983168~Antigen processing: Ubiquitination & Proteasome degradation.R-DME-983169~Class I MHC mediated antigen processing & presentation.
FBgn0023529	62.8924757521756	61.1433940551142	0.0406907900616085	1.7490816970614	0.109201931269526	1.74955495009189	CG2918		31215	O46067		GO:0071456~cellular response to hypoxia.GO:1903298~negative regulation of hypoxia-induced intrinsic apoptotic signaling pathway.	GO:0005524~ATP binding.GO:0051082~unfolded protein binding.	IPR013126:Heat shock protein 70 family.IPR018181:Heat shock protein 70. conserved site.	dme04141:Protein processing in endoplasmic reticulum.
FBgn0023530	45.0738549313213	47.0758450062936	-0.0626961497916065	2.00199007497234	0.144703209315535	-2.0029715593304	CG3740		31119	Q9W569. O46063		GO:0050905~neuromuscular process.
FBgn0023531	44.5658665122074	54.4462123208219	-0.288892530878107	9.88034580861447	0.717892644135189	-9.88456838674318	CG32809		31121	M9NE32. M9NEP4. M9PGM6. M9PG86. M9PDH4. M9NFQ4. M9PGF5. M9NGH0. M9PIP8			GO:0030234~enzyme regulator activity.	IPR022782:Actin interacting protein 3. C-terminal.
FBgn0023534	61.7838158529669	55.9674767027235	0.14264027133474	5.8163391502434	0.404998579948878	5.8180879468826	CG17778		30996	Q8MYW2. O46059	NA	NA	NA	NA	NA	NA
FBgn0023535	54.9213023911072	60.4071959629031	-0.137354582147503	5.48589357179591	0.401278046009656	-5.48761282911874	arg	arginase	46717	O76895. Q9NHA5. Q9W5F2		GO:0000050~urea cycle.GO:0019547~arginine catabolic process to ornithine.	GO:0004053~arginase activity.GO:0030145~manganese ion binding.	IPR006035:Ureohydrolase.IPR014033:Arginase.IPR023696:Ureohydrolase domain.	dme00220:Arginine biosynthesis.dme00330:Arginine and proline metabolism.dme01100:Metabolic pathways.dme01230:Biosynthesis of amino acids.	R-DME-1430728~Metabolism.R-DME-168249~Innate Immune System.R-DME-168256~Immune System.R-DME-6798695~Neutrophil degranulation.R-DME-70635~Urea cycle.R-DME-71291~Metabolism of amino acids and derivatives.
FBgn0023536	83.2908465333836	54.8498234206371	0.60267097940385	28.4410231127465	0.92811701221244	28.4474077555266	CG3156		30994	Q8SWW9. Q9W5F6		GO:0055085~transmembrane transport.GO:0090374~oligopeptide export from mitochondrion.	GO:0005524~ATP binding.GO:0015421~oligopeptide-transporting ATPase activity.GO:0016787~hydrolase activity.GO:0042626~ATPase activity. coupled to transmembrane movement of substances.	IPR003439:ABC transporter-like.IPR003593:AAA+ ATPase domain.IPR011527:ABC transporter. transmembrane domain. type 1.IPR017871:ABC transporter. conserved site.IPR027417:P-loop containing nucleoside triphosphate hydrolase.	dme02010:ABC transporters.	R-DME-1280218~Adaptive Immune System.R-DME-168256~Immune System.R-DME-983169~Class I MHC mediated antigen processing & presentation.R-DME-983170~Antigen Presentation: Folding. assembly and peptide loading of class I MHC.
FBgn0023537	71.728091197296	55.0860856042711	0.380850289590048	16.6420055930249	0.833399602385686	16.6463628790602	CG17896		30995			GO:0006206~pyrimidine nucleobase metabolic process.GO:0006210~thymine catabolic process.GO:0006573~valine metabolic process.GO:0006574~valine catabolic process.GO:0019859~thymine metabolic process.	GO:0000062~fatty-acyl-CoA binding.GO:0004491~methylmalonate-semialdehyde dehydrogenase (acylating) activity.GO:0018478~malonate-semialdehyde dehydrogenase (acetylating) activity.	IPR010061:Methylmalonate-semialdehyde dehydrogenase.IPR015590:Aldehyde dehydrogenase domain.IPR016160:Aldehyde dehydrogenase. conserved site.IPR016161:Aldehyde/histidinol dehydrogenase.IPR016162:Aldehyde dehydrogenase. N-terminal.IPR016163:Aldehyde dehydrogenase. C-terminal.	dme00280:Valine. leucine and isoleucine degradation.dme00410:beta-Alanine metabolism.dme00562:Inositol phosphate metabolism.dme00640:Propanoate metabolism.dme01100:Metabolic pathways.dme01200:Carbon metabolism.	R-DME-1430728~Metabolism.R-DME-70895~Branched-chain amino acid catabolism.R-DME-71291~Metabolism of amino acids and derivatives.
FBgn0023540	47.0385682794858	52.4288848417296	-0.156517710870062	5.39031656224382	0.433143993183755	-5.39258847261832	CG3630		31189	O46052. M9PDL0		GO:0035025~positive regulation of Rho protein signal transduction.GO:0045944~positive regulation of transcription from RNA polymerase II promoter.GO:0051091~positive regulation of sequence-specific DNA binding transcription factor activity.	GO:0003779~actin binding.	IPR026111:Actin-binding Rho-activating protein.
FBgn0023541	43.1141742760272	45.6819077558207	-0.0834606516797352	2.56773347979349	0.192388525986936	-2.56908950868419	Cyp4d14	Cyp4d14	45706	M9PGI4	Secondary metabolites biosynthesis. transport. and catabolism.		GO:0004497~monooxygenase activity.GO:0005506~iron ion binding.GO:0016705~oxidoreductase activity. acting on paired donors. with incorporation or reduction of molecular oxygen.GO:0020037~heme binding.	IPR001128:Cytochrome P450.IPR002401:Cytochrome P450. E-class. group I.IPR017972:Cytochrome P450. conserved site.		R-DME-1430728~Metabolism.R-DME-193144~Estrogen biosynthesis.R-DME-196071~Metabolism of steroid hormones.R-DME-196791~Vitamin D (calciferol) metabolism.R-DME-211859~Biological oxidations.R-DME-211897~Cytochrome P450 - arranged by substrate type.R-DME-211916~Vitamins.R-DME-211945~Phase I - Functionalization of compounds.R-DME-211976~Endogenous sterols.R-DME-556833~Metabolism of lipids.R-DME-8957322~Metabolism of steroids.
FBgn0023542	48.4464173042641	48.0701015189517	0.0112501295121034	0.37631578531235	0.0283442203919341	0.376483911594227	Nmd3	Nonsense-mediated mRNA 3	31195	O46050. Q9UB80		GO:0000055~ribosomal large subunit export from nucleus.GO:0015031~protein transport.	GO:0043023~ribosomal large subunit binding.	IPR007064:NMD3.	dme03008:Ribosome biogenesis in eukaryotes.dme03013:Nucleocytoplasmic transport.
FBgn0023545	58.2226315887667	48.8188177762989	0.25414269047723	9.40381381246785	0.66983811417211	9.40724735120132	CG4406	Phosphatidylinositol glycan anchor biosynthesis class K	31163			GO:0006508~proteolysis.GO:0016255~attachment of GPI anchor to protein.GO:0034394~protein localization to cell surface.	GO:0003923~GPI-anchor transamidase activity.	IPR001096:Peptidase C13. legumain.	dme00563:Glycosylphosphatidylinositol (GPI)-anchor biosynthesis.dme01100:Metabolic pathways.
FBgn0023549	46.0715720620708	54.5318939049671	-0.243223434782007	8.46032184289638	0.644902016472593	-8.46381730217617	Mct1	Monocarboxylate transporter 1	31198	Q9W509. Q9UB81		GO:0015718~monocarboxylic acid transport.GO:0055085~transmembrane transport.	GO:0008028~monocarboxylic acid transmembrane transporter activity.	IPR011701:Major facilitator superfamily.IPR020846:Major facilitator superfamily domain.
FBgn0023550	50.2575491750801	69.9152452421649	-0.476266754693439	19.6576960670847	0.882050553819937	-19.6634647172747	CG18031	Fatty acyl-CoA reductase in oenocytes	45707	Q9W508. O46038		GO:0006629~lipid metabolic process.GO:0010884~positive regulation of lipid storage.GO:0030308~negative regulation of cell growth.GO:0035336~long-chain fatty-acyl-CoA metabolic process.	GO:0050062~long-chain-fatty-acyl-CoA reductase activity.GO:0080019~fatty-acyl-CoA reductase (alcohol-forming) activity.	IPR013120:Male sterility. NAD-binding.IPR026055:Fatty acyl-CoA reductase.	dme04146:Peroxisome.
FBgn0024150	43.7498305704256	46.995373564443	-0.103241308560187	3.24554299401743	0.271059358136893	-3.24718464116361	Ac78C	Adenylyl cyclase 78C	40333	Q9VP76. M9PG27. M9PD54. M9PID8. M9NG95. Q7KLG6. Q9Y1V0		GO:0001582~detection of chemical stimulus involved in sensory perception of sweet taste.GO:0006171~cAMP biosynthetic process.GO:0007189~adenylate cyclase-activating G-protein coupled receptor signaling pathway.GO:0007623~circadian rhythm.GO:0009744~response to sucrose.GO:0010353~response to trehalose.GO:0031000~response to caffeine.GO:0035556~intracellular signal transduction.	GO:0004016~adenylate cyclase activity.GO:0005524~ATP binding.GO:0046872~metal ion binding.	IPR001054:Adenylyl cyclase class-3/4/guanylyl cyclase.IPR009398:Adenylate cyclase-like.IPR018297:Adenylyl cyclase class-3/4/guanylyl cyclase. conserved site.	dme00230:Purine metabolism.dme01100:Metabolic pathways.dme04213:Longevity regulating pathway - multiple species.	R-DME-111885~Opioid Signalling.R-DME-111931~PKA-mediated phosphorylation of CREB.R-DME-111933~Calmodulin induced events.R-DME-111996~Ca-dependent events.R-DME-111997~CaM pathway.R-DME-112040~G-protein mediated events.R-DME-112043~PLC beta mediated events.R-DME-112314~Neurotransmitter receptors and postsynaptic signal transmission.R-DME-112315~Transmission across Chemical Synapses.R-DME-112316~Neuronal System.R-DME-1489509~DAG and IP3 signaling.R-DME-162582~Signal Transduction.R-DME-163615~PKA activation.R-DME-170660~Adenylate cyclase activating pathway.R-DME-170670~Adenylate cyclase inhibitory pathway.R-DME-372790~Signaling by GPCR.R-DME-388396~GPCR downstream signalling.R-DME-418594~G alpha (i) signalling events.R-DME-418597~G alpha (z) signalling events.R-DME-5358351~Signaling by Hedgehog.R-DME-5610787~Hedgehog 'off' state.R-DME-9006925~Intracellular signaling by second messengers.R-DME-977443~GABA receptor activation.R-DME-977444~GABA B receptor activation.R-DME-991365~Activation of GABAB receptors.
FBgn0024177	41.8547284703201	43.0516179239939	-0.0406768384774879	1.19688945367385	0.0891508094291394	-1.19758046473054	zpg	zero population growth	251414	M9PEB8		GO:0006811~ion transport.GO:0007281~germ cell development.GO:0007283~spermatogenesis.GO:0007602~phototransduction.GO:0010496~intercellular transport.GO:0036098~male germ-line stem cell population maintenance.	GO:0005243~gap junction channel activity.GO:0055077~gap junction hemi-channel activity.	IPR000990:Innexin.
FBgn0024179	45.7352119474259	43.8721653456853	0.0599994233849623	1.86304660174057	0.136694120988356	1.86401249219623	wit	wishful thinking	44096	Q9VZI9. M9PE88. Q95V83. Q9NGX8		GO:0006468~protein phosphorylation.GO:0007274~neuromuscular synaptic transmission.GO:0007419~ventral cord development.GO:0007528~neuromuscular junction development.GO:0030509~BMP signaling pathway.GO:0032924~activin receptor signaling pathway.GO:0045887~positive regulation of synaptic growth at neuromuscular junction.GO:0048813~dendrite morphogenesis.GO:0051124~synaptic growth at neuromuscular junction.GO:0060395~SMAD protein signal transduction.GO:0071363~cellular response to growth factor stimulus.	GO:0004674~protein serine/threonine kinase activity.GO:0005024~transforming growth factor beta-activated receptor activity.GO:0005524~ATP binding.GO:0016362~activin receptor activity. type II.GO:0036122~BMP binding.GO:0098821~BMP receptor activity.	IPR000333:Activin type II/Transforming growth factor-beta II receptor.IPR000472:TGF-beta receptor/activin receptor. type I/II.IPR000719:Protein kinase. catalytic domain.IPR001245:Serine-threonine/tyrosine-protein kinase catalytic domain.IPR011009:Protein kinase-like domain.IPR017441:Protein kinase. ATP binding site.	dme04350:TGF-beta signaling pathway.	R-DME-162582~Signal Transduction.R-DME-201451~Signaling by BMP.R-DME-9006936~Signaling by TGFB family members.
FBgn0024182	74.0143689528544	76.8004555234623	-0.0533094890583812	2.78608657060788	0.138511786424311	-2.78659654068278	waw	waclaw	3771960	Q86P01		GO:0006412~translation.GO:0045727~positive regulation of translation.	GO:0003924~GTPase activity.GO:0005525~GTP binding.GO:0043022~ribosome binding.GO:0097177~mitochondrial ribosome binding.	IPR000640:Translation elongation factor EFG. V domain.IPR000795:Elongation factor. GTP-binding domain.IPR005225:Small GTP-binding protein domain.IPR006297:Elongation factor 4.IPR013842:GTP-binding protein LepA. C-terminal.IPR027417:P-loop containing nucleoside triphosphate hydrolase.
FBgn0024183	46.8920393905318	53.5241875925104	-0.190847968138044	6.63214820197862	0.523658051689861	-6.63489357261672	vig	vasa intronic gene	34885	Q9V426		GO:0016246~RNA interference.GO:0035194~posttranscriptional gene silencing by RNA.GO:0070828~heterochromatin organization.	GO:0003723~RNA binding.GO:0003729~mRNA binding.GO:0005515~protein binding.	IPR006861:Hyaluronan/mRNA-binding protein.
FBgn0024184	42.3802956662547	47.2807461955386	-0.157859151926568	4.90045052928391	0.412439647827322	-4.90299244358034	unc-4	unc-4	32757	X2JFX5. X2JCE2		GO:0006355~regulation of transcription. DNA-templated.GO:0007399~nervous system development.GO:0010468~regulation of gene expression.GO:0030154~cell differentiation.	GO:0000981~RNA polymerase II transcription factor activity. sequence-specific DNA binding.GO:0003677~DNA binding.GO:1990837~sequence-specific double-stranded DNA binding.	IPR001356:Homeodomain.IPR009057:Homeodomain-like.IPR017970:Homeobox. conserved site.
FBgn0024187	46.2778950665897	48.088968919736	-0.0553827481076743	1.81107385314635	0.133115592161318	-1.81192045916434	syd	sunday driver	43905	E1JI66. E1JI64. M9PBV5. M9PHR0. M9PEG9. M9PEH2. M9PEX9. M9PEQ0		GO:0007257~activation of JUN kinase activity.GO:0008088~axo-dendritic transport.GO:0016192~vesicle-mediated transport.GO:0043066~negative regulation of apoptotic process.GO:0046328~regulation of JNK cascade.GO:0050821~protein stabilization.	GO:0005078~MAP-kinase scaffold activity.GO:0008432~JUN kinase binding.GO:0019894~kinesin binding.GO:0030159~receptor signaling complex scaffold activity.	IPR011044:Quinoprotein amine dehydrogenase. beta chain-like.IPR015943:WD40/YVTN repeat-like-containing domain.IPR019143:JNK/Rab-associated protein-1. N-terminal.		R-DME-1266738~Developmental Biology.R-DME-525793~Myogenesis.
FBgn0024188	46.6319442740926	58.8892917287566	-0.336686739383114	12.257347454664	0.780687304742971	-12.261970664817	san	separation anxiety	44724			GO:0000278~mitotic cell cycle.GO:0006474~N-terminal protein amino acid acetylation.GO:0007064~mitotic sister chromatid cohesion.GO:0016573~histone acetylation.	GO:0004596~peptide alpha-N-acetyltransferase activity.GO:0008080~N-acetyltransferase activity.	IPR000182:GNAT domain.IPR016181:Acyl-CoA N-acyltransferase.
FBgn0024189	42.9326099964613	46.833748174686	-0.125474622672447	3.90113817822461	0.33283158193695	-3.90315551400869	sns	sticks and stones	44097	A1Z7J1. Q0E9F2. Q9V4Y0. A0A0B4LEH1		GO:0001745~compound eye morphogenesis.GO:0007156~homophilic cell adhesion via plasma membrane adhesion molecules.GO:0007157~heterophilic cell-cell adhesion via plasma membrane cell adhesion molecules.GO:0007286~spermatid development.GO:0007520~myoblast fusion.GO:0007523~larval visceral muscle development.GO:0008407~chaeta morphogenesis.GO:0030036~actin cytoskeleton organization.GO:0036059~nephrocyte diaphragm assembly.GO:0061321~garland nephrocyte differentiation.GO:0097206~nephrocyte filtration.GO:0098609~cell-cell adhesion.	GO:0005515~protein binding.GO:0050839~cell adhesion molecule binding.GO:0098631~protein binding involved in cell adhesion.	IPR003598:Immunoglobulin subtype 2.IPR003599:Immunoglobulin subtype.IPR003961:Fibronectin. type III.IPR007110:Immunoglobulin-like domain.IPR013098:Immunoglobulin I-set.IPR013162:CD80-like. immunoglobulin C2-set.IPR013783:Immunoglobulin-like fold.		R-DME-1500931~Cell-Cell communication.R-DME-373753~Nephrin family interactions.
FBgn0024191	41.0457207250469	43.8747706995949	-0.0961597657588735	2.82904997454807	0.233172394206191	-2.8306837440875	sip1	septin interacting protein 1	44238	X2J8R0		GO:0000390~spliceosomal complex disassembly.GO:0000398~mRNA splicing. via spliceosome.GO:0006397~mRNA processing.GO:0008380~RNA splicing.	GO:0003676~nucleic acid binding.GO:0005515~protein binding.	IPR000467:G-patch domain.IPR022159:Tuftelin interacting protein N-terminal.IPR022783:GC-rich sequence DNA-binding factor domain.IPR024933:Septin and tuftelin interacting protein.
FBgn0024194	61.8771761296857	49.0186826002265	0.336075646814972	12.8584935294592	0.786907128656632	12.8628846954144	rasp	rasp	44098			GO:0007224~smoothened signaling pathway.GO:0007225~patched ligand maturation.GO:0007367~segment polarity determination.GO:0018009~N-terminal peptidyl-L-cysteine N-palmitoylation.GO:0018345~protein palmitoylation.GO:0038004~epidermal growth factor receptor ligand maturation.GO:0046843~dorsal appendage formation.GO:0048100~wing disc anterior/posterior pattern formation.	GO:0016409~palmitoyltransferase activity.GO:0016746~transferase activity. transferring acyl groups.	IPR004299:Membrane bound O-acyl transferase. MBOAT.	dme04341:Hedgehog signaling pathway - fly.	R-DME-162582~Signal Transduction.R-DME-209392~Hedgehog pathway.R-DME-209471~Formation and transport of the N-HH ligand.R-DME-5252538~Drosophila signaling pathways.R-DME-5358346~Hedgehog ligand biogenesis.R-DME-5358351~Signaling by Hedgehog.
FBgn0024196	80.4701087958094	73.6700087523076	0.127375569199386	6.80010004350176	0.388185174666288	6.80129290188722	robl	roadblock	36963	Q7KMS3		GO:0007018~microtubule-based movement.GO:0016319~mushroom body development.GO:0048813~dendrite morphogenesis.	GO:0045505~dynein intermediate chain binding.	IPR004942:Dynein light chain-related.IPR016561:Dynein light chain. roadblock-type.
FBgn0024222	54.4396429313295	51.3056235802285	0.0855406367787583	3.13401935110102	0.250241408690713	3.13518651655945	ird5	I-kappaB kinase beta	44432			GO:0002230~positive regulation of defense response to virus by host.GO:0006963~positive regulation of antibacterial peptide biosynthetic process.GO:0018105~peptidyl-serine phosphorylation.GO:0019731~antibacterial humoral response.GO:0030163~protein catabolic process.GO:0045087~innate immune response.GO:0045088~regulation of innate immune response.GO:0051091~positive regulation of sequence-specific DNA binding transcription factor activity.GO:0051607~defense response to virus.GO:0061057~peptidoglycan recognition protein signaling pathway.GO:0071456~cellular response to hypoxia.GO:1901224~positive regulation of NIK/NF-kappaB signaling.	GO:0004674~protein serine/threonine kinase activity.GO:0005515~protein binding.GO:0005524~ATP binding.GO:0008384~IkappaB kinase activity.GO:0042802~identical protein binding.	IPR000719:Protein kinase. catalytic domain.IPR008271:Serine/threonine-protein kinase. active site.IPR011009:Protein kinase-like domain.	dme04068:FoxO signaling pathway.dme04150:mTOR signaling pathway.dme04624:Toll and Imd signaling pathway.	R-DME-1168372~Downstream signaling events of B Cell Receptor (BCR).R-DME-1169091~Activation of NF-kappaB in B cells.R-DME-1257604~PIP3 activates AKT signaling.R-DME-1280215~Cytokine Signaling in Immune system.R-DME-1280218~Adaptive Immune System.R-DME-1606322~ZBP1(DAI) mediated induction of type I IFNs.R-DME-162582~Signal Transduction.R-DME-166016~Toll Like Receptor 4 (TLR4) Cascade.R-DME-166058~MyD88:MAL(TIRAP) cascade initiated on plasma membrane.R-DME-166166~MyD88-independent TLR4 cascade .R-DME-168138~Toll Like Receptor 9 (TLR9) Cascade.R-DME-168142~Toll Like Receptor 10 (TLR10) Cascade.R-DME-168164~Toll Like Receptor 3 (TLR3) Cascade.R-DME-168176~Toll Like Receptor 5 (TLR5) Cascade.R-DME-168179~Toll Like Receptor TLR1:TLR2 Cascade.R-DME-168181~Toll Like Receptor 7/8 (TLR7/8) Cascade.R-DME-168188~Toll Like Receptor TLR6:TLR2 Cascade.R-DME-168249~Innate Immune System.R-DME-168256~Immune System.R-DME-168898~Toll-like Receptor Cascades.R-DME-168928~DDX58/IFIH1-mediated induction of interferon-alpha/beta.R-DME-1810476~RIP-mediated NFkB activation via ZBP1.R-DME-181438~Toll Like Receptor 2 (TLR2) Cascade.R-DME-1834949~Cytosolic sensors of pathogen-associated DNA .R-DME-198323~AKT phosphorylates targets in the cytosol.R-DME-202403~TCR signaling.R-DME-202424~Downstream TCR signaling.R-DME-209447~Activation of the IkappaB kinase complex. KEY:IRD5 dimer:KEY.R-DME-209459~Imd pathway.R-DME-209465~Catalytic processing of the nuclear factor. REL.R-DME-214399~Activated IkappaB kinase (IKK) complex. Phospho IRD5:KEY dimer. phosphorylates REL in the PGN:PGRP-LC/LE receptor 'signalling complex'.R-DME-2454202~Fc epsilon receptor (FCERI) signaling.R-DME-2871837~FCERI mediated NF-kB activation.R-DME-445989~TAK1-dependent IKK and NF-kappa-B activation .R-DME-446652~Interleukin-1 family signaling.R-DME-449147~Signaling by Interleukins.R-DME-5252538~Drosophila signaling pathways.R-DME-5357905~Regulation of TNFR1 signaling.R-DME-5607761~Dectin-1 mediated noncanonical NF-kB signaling.R-DME-5607764~CLEC7A (Dectin-1) signaling.R-DME-5621481~C-type lectin receptors (CLRs).R-DME-5668541~TNFR2 non-canonical NF-kB pathway.R-DME-5676590~NIK-->noncanonical NF-kB signaling.R-DME-73887~Death Receptor Signalling.R-DME-75893~TNF signaling.R-DME-9006925~Intracellular signaling by second messengers.R-DME-9020702~Interleukin-1 signaling.R-DME-933542~TRAF6 mediated NF-kB activation.R-DME-937039~IRAK1 recruits IKK complex.R-DME-937061~TRIF(TICAM1)-mediated TLR4 signaling .R-DME-975138~TRAF6 mediated induction of NFkB and MAP kinases upon TLR7/8 or 9 activation.R-DME-975144~IRAK1 recruits IKK complex upon TLR7/8 or 9 stimulation.R-DME-975155~MyD88 dependent cascade initiated on endosome.R-DME-9758274~Regulation of NF-kappa B signaling.R-DME-975871~MyD88 cascade initiated on plasma membrane.R-DME-983705~Signaling by the B Cell Receptor (BCR).
FBgn0024227	81.2265107079777	89.5898621353485	-0.141384817082367	8.36335142737076	0.41601817665436	-8.36454641712304	aurB	aurora B	34504			GO:0000070~mitotic sister chromatid segregation.GO:0000281~mitotic cytokinesis.GO:0006325~chromatin organization.GO:0007052~mitotic spindle organization.GO:0007076~mitotic chromosome condensation.GO:0007094~mitotic spindle assembly checkpoint.GO:0016572~histone phosphorylation.GO:0030261~chromosome condensation.GO:0032465~regulation of cytokinesis.GO:0032467~positive regulation of cytokinesis.GO:0043988~histone H3-S28 phosphorylation.GO:0048132~female germ-line stem cell asymmetric division.GO:0051321~meiotic cell cycle.	GO:0004674~protein serine/threonine kinase activity.GO:0004712~protein serine/threonine/tyrosine kinase activity.GO:0005524~ATP binding.GO:0035174~histone serine kinase activity.GO:0046872~metal ion binding.	IPR000719:Protein kinase. catalytic domain.IPR008271:Serine/threonine-protein kinase. active site.IPR011009:Protein kinase-like domain.IPR017441:Protein kinase. ATP binding site.		R-DME-1640170~Cell Cycle.R-DME-174143~APC/C-mediated degradation of cell cycle proteins.R-DME-174178~APC/C:Cdh1 mediated degradation of Cdc20 and other APC/C:Cdh1 targeted proteins in late mitosis/early G1.R-DME-212436~Generic Transcription Pathway.R-DME-2990846~SUMOylation.R-DME-3108232~SUMO E3 ligases SUMOylate target proteins.R-DME-3700989~Transcriptional Regulation by TP53.R-DME-392499~Metabolism of proteins.R-DME-453276~Regulation of mitotic cell cycle.R-DME-4615885~SUMOylation of DNA replication proteins.R-DME-5633007~Regulation of TP53 Activity.R-DME-597592~Post-translational protein modification.R-DME-6804756~Regulation of TP53 Activity through Phosphorylation.R-DME-69278~Cell Cycle. Mitotic.R-DME-73857~RNA Polymerase II Transcription.R-DME-74160~Gene expression (Transcription).
FBgn0024230	84.2416457090884	66.2952973929759	0.345627083037448	17.9463483161126	0.819426299346776	17.9496762077695	Hs2st	Heparan sulfate 2-O-sulfotransferase	44433			GO:0007165~signal transduction.GO:0007424~open tracheal system development.GO:0015012~heparan sulfate proteoglycan biosynthetic process.GO:0015014~heparan sulfate proteoglycan biosynthetic process. polysaccharide chain biosynthetic process.GO:0015015~heparan sulfate proteoglycan biosynthetic process. enzymatic modification.	GO:0004394~heparan sulfate 2-O-sulfotransferase activity.GO:0008146~sulfotransferase activity.	IPR005331:Sulfotransferase.IPR007734:Heparan sulphate 2-O-sulfotransferase.IPR027417:P-loop containing nucleoside triphosphate hydrolase.	dme00534:Glycosaminoglycan biosynthesis - heparan sulfate / heparin.	R-DME-1430728~Metabolism.R-DME-1630316~Glycosaminoglycan metabolism.R-DME-1638091~Heparan sulfate/heparin (HS-GAG) metabolism.R-DME-2022928~HS-GAG biosynthesis.R-DME-71387~Metabolism of carbohydrates.
FBgn0024232	42.0502981115461	47.0481569606323	-0.162022180331411	4.99785884908619	0.418119852314683	-5.00048440276625	gprs	gprs	36862	Q2XXX2. A0A0B4KFS9. A0A0B4KG42. A0A0B4KES6. A0A0B4KEX5. A0A0B4KF89				IPR000210:BTB/POZ-like.IPR011333:BTB/POZ fold.IPR011705:BTB/Kelch-associated.
FBgn0024234	60.0301265802271	56.5312520028576	0.0866380612042314	3.4988745773695	0.259414938937802	3.49994706557282	gbb	glass bottom boat	37778	A0A0B4LGA7		GO:0007274~neuromuscular synaptic transmission.GO:0007391~dorsal closure.GO:0007419~ventral cord development.GO:0007474~imaginal disc-derived wing vein specification.GO:0007504~larval fat body development.GO:0007528~neuromuscular junction development.GO:0008586~imaginal disc-derived wing vein morphogenesis.GO:0010862~positive regulation of pathway-restricted SMAD protein phosphorylation.GO:0030509~BMP signaling pathway.GO:0030707~ovarian follicle cell development.GO:0035222~wing disc pattern formation.GO:0036099~female germ-line stem cell population maintenance.GO:0045464~R8 cell fate specification.GO:0045887~positive regulation of synaptic growth at neuromuscular junction.GO:0046928~regulation of neurotransmitter secretion.GO:0048557~embryonic digestive tract morphogenesis.GO:0048636~positive regulation of muscle organ development.GO:0050806~positive regulation of synaptic transmission.GO:0060395~SMAD protein signal transduction.GO:0098917~retrograde trans-synaptic signaling.GO:0099558~maintenance of synapse structure.GO:2000736~regulation of stem cell differentiation.	GO:0005125~cytokine activity.GO:0005160~transforming growth factor beta receptor binding.GO:0008083~growth factor activity.GO:0046982~protein heterodimerization activity.GO:0048018~receptor agonist activity.	IPR001111:Transforming growth factor-beta. N-terminal.IPR001839:Transforming growth factor-beta. C-terminal.IPR015615:Transforming growth factor-beta-related.IPR017948:Transforming growth factor beta. conserved site.	dme04350:TGF-beta signaling pathway.	R-DME-109582~Hemostasis.R-DME-114608~Platelet degranulation .R-DME-1474244~Extracellular matrix organization.R-DME-1502540~Signaling by Activin.R-DME-1566948~Elastic fibre formation.R-DME-162582~Signal Transduction.R-DME-170834~Signaling by TGF-beta Receptor Complex.R-DME-201451~Signaling by BMP.R-DME-212436~Generic Transcription Pathway.R-DME-2129379~Molecules associated with elastic fibres.R-DME-2173788~Downregulation of TGF-beta receptor signaling.R-DME-2173789~TGF-beta receptor signaling activates SMADs.R-DME-2173791~TGF-beta receptor signaling in EMT (epithelial to mesenchymal transition).R-DME-3000170~Syndecan interactions.R-DME-3000171~Non-integrin membrane-ECM interactions.R-DME-381426~Regulation of Insulin-like Growth Factor (IGF) transport and uptake by Insulin-like Growth Factor Binding Proteins (IGFBPs).R-DME-392499~Metabolism of proteins.R-DME-597592~Post-translational protein modification.R-DME-73857~RNA Polymerase II Transcription.R-DME-74160~Gene expression (Transcription).R-DME-76002~Platelet activation. signaling and aggregation.R-DME-76005~Response to elevated platelet cytosolic Ca2+.R-DME-8878159~Transcriptional regulation by RUNX3.R-DME-8941855~RUNX3 regulates CDKN1A transcription.R-DME-8941858~Regulation of RUNX3 expression and activity.R-DME-8951936~RUNX3 regulates p14-ARF.R-DME-8957275~Post-translational protein phosphorylation.R-DME-9006936~Signaling by TGFB family members.
FBgn0024236	100.532760742024	115.698080797685	-0.202699222247559	15.1653200556611	0.588838398182335	-15.1666746310895	foi	fear-of-intimacy	38976	M9PES6		GO:0006829~zinc II ion transport.GO:0006882~cellular zinc ion homeostasis.GO:0007280~pole cell migration.GO:0007417~central nervous system development.GO:0007506~gonadal mesoderm development.GO:0008354~germ cell migration.GO:0008406~gonad development.GO:0016477~cell migration.GO:0030154~cell differentiation.GO:0035147~branch fusion. open tracheal system.GO:0035262~gonad morphogenesis.GO:0071578~zinc II ion transmembrane import.	GO:0005385~zinc ion transmembrane transporter activity.GO:0046873~metal ion transmembrane transporter activity.	IPR003689:Zinc/iron permease.		R-DME-382551~Transport of small molecules.R-DME-425366~Transport of bile salts and organic acids. metal ions and amine compounds.R-DME-425407~SLC-mediated transmembrane transport.R-DME-425410~Metal ion SLC transporters.R-DME-435354~Zinc transporters.R-DME-442380~Zinc influx into cells by the SLC39 gene family.
FBgn0024238	65.5348390500503	63.3475948796473	0.0489722177754499	2.18724417040303	0.134450440215848	2.18779234368252	Fim	Fimbrin	32721	O61604. Q8IQZ7. Q8IQZ8. Q95RN9	Cytoskeleton.	GO:0030866~cortical actin cytoskeleton organization.GO:0051017~actin filament bundle assembly.GO:0051639~actin filament network formation.GO:0051764~actin crosslink formation.	GO:0005509~calcium ion binding.GO:0051015~actin filament binding.	IPR001589:Actinin-type. actin-binding. conserved site.IPR001715:Calponin homology domain.IPR002048:EF-hand domain.IPR011992:EF-hand-like domain.IPR018247:EF-Hand 1. calcium-binding site.
FBgn0024244	55.6501385840776	46.945100316	0.245410689356252	8.70503826807757	0.660465776767964	8.70849686542661	drm	drumstick	49638	X2JD31		GO:0000122~negative regulation of transcription from RNA polymerase II promoter.GO:0006357~regulation of transcription from RNA polymerase II promoter.GO:0007366~periodic partitioning by pair rule gene.GO:0007440~foregut morphogenesis.GO:0007442~hindgut morphogenesis.GO:0009790~embryo development.GO:0009880~embryonic pattern specification.GO:0016348~imaginal disc-derived leg joint morphogenesis.GO:0045892~negative regulation of transcription. DNA-templated.GO:0045893~positive regulation of transcription. DNA-templated.GO:0045944~positive regulation of transcription from RNA polymerase II promoter.GO:0048565~digestive tract development.GO:0048617~embryonic foregut morphogenesis.GO:0048619~embryonic hindgut morphogenesis.	GO:0000977~RNA polymerase II regulatory region sequence-specific DNA binding.GO:0000981~RNA polymerase II transcription factor activity. sequence-specific DNA binding.GO:0005515~protein binding.GO:0046872~metal ion binding.	IPR013087:Zinc finger C2H2-type/integrase DNA-binding domain.
FBgn0024245	43.6295332982876	45.784955962096	-0.06956859351025	2.15542266380838	0.15969894916217	-2.15654507230009	dnt	doughnut on 2	35207	M9PG69		GO:0006468~protein phosphorylation.GO:0007165~signal transduction.GO:0007169~transmembrane receptor protein tyrosine kinase signaling pathway.GO:0007275~multicellular organism development.GO:0007409~axonogenesis.GO:0007411~axon guidance.GO:0007435~salivary gland morphogenesis.GO:0016203~muscle attachment.GO:0016204~determination of muscle attachment site.GO:0018108~peptidyl-tyrosine phosphorylation.GO:0033674~positive regulation of kinase activity.	GO:0004672~protein kinase activity.GO:0005524~ATP binding.GO:0046982~protein heterodimerization activity.	IPR000719:Protein kinase. catalytic domain.IPR001245:Serine-threonine/tyrosine-protein kinase catalytic domain.IPR003306:WIF domain.IPR008266:Tyrosine-protein kinase. active site.IPR011009:Protein kinase-like domain.	dme04310:Wnt signaling pathway.	R-DME-162582~Signal Transduction.R-DME-195721~Signaling by WNT.R-DME-201681~TCF dependent signaling in response to WNT.
FBgn0024248	43.7790342586626	41.6883008774465	0.0705975575144395	2.09073338121607	0.154955978415223	2.09192497151743	chico	chico	64880	M9PCQ8		GO:0007285~primary spermatocyte growth.GO:0007295~growth of a germarium-derived egg chamber.GO:0007296~vitellogenesis.GO:0007568~aging.GO:0008284~positive regulation of cell proliferation.GO:0008286~insulin receptor signaling pathway.GO:0008340~determination of adult lifespan.GO:0008355~olfactory learning.GO:0009267~cellular response to starvation.GO:0010259~multicellular organism aging.GO:0010897~negative regulation of triglyceride catabolic process.GO:0014068~positive regulation of phosphatidylinositol 3-kinase signaling.GO:0034059~response to anoxia.GO:0035159~regulation of tube length. open tracheal system.GO:0035264~multicellular organism growth.GO:0040008~regulation of growth.GO:0040018~positive regulation of multicellular organism growth.GO:0042593~glucose homeostasis.GO:0042594~response to starvation.GO:0043491~protein kinase B signaling.GO:0045793~positive regulation of cell size.GO:0045927~positive regulation of growth.GO:0046622~positive regulation of organ growth.GO:0048009~insulin-like growth factor receptor signaling pathway.GO:0048133~male germ-line stem cell asymmetric division.GO:0048477~oogenesis.GO:0050778~positive regulation of immune response.GO:0055088~lipid homeostasis.GO:0060250~germ-line stem-cell niche homeostasis.GO:0060291~long-term synaptic potentiation.GO:1903688~positive regulation of border follicle cell migration.	GO:0005158~insulin receptor binding.GO:0005159~insulin-like growth factor receptor binding.GO:0042169~SH2 domain binding.GO:0043548~phosphatidylinositol 3-kinase binding.	IPR001849:Pleckstrin homology domain.IPR002404:Insulin receptor substrate-1. PTB.IPR011993:Pleckstrin homology-like domain.	dme04068:FoxO signaling pathway.dme04140:Autophagy - animal.dme04150:mTOR signaling pathway.dme04213:Longevity regulating pathway - multiple species.	R-DME-109704~PI3K Cascade.R-DME-110478~Insulin signaling pathway.R-DME-110526~Insulin receptor mediated signaling.R-DME-112399~IRS-mediated signalling.R-DME-112412~SOS-mediated signalling.R-DME-1257604~PIP3 activates AKT signaling.R-DME-162582~Signal Transduction.R-DME-166520~Signaling by NTRKs.R-DME-187037~Signaling by NTRK1 (TRKA).R-DME-198203~PI3K/AKT activation.R-DME-199418~Negative regulation of the PI3K/AKT network.R-DME-2404192~Signaling by Type 1 Insulin-like Growth Factor 1 Receptor (IGF1R).R-DME-2428924~IGF1R signaling cascade.R-DME-2428928~IRS-related events triggered by IGF1R.R-DME-5252538~Drosophila signaling pathways.R-DME-5673001~RAF/MAP kinase cascade.R-DME-5683057~MAPK family signaling cascades.R-DME-5684996~MAPK1/MAPK3 signaling.R-DME-6811558~PI5P. PP2A and IER3 Regulate PI3K/AKT Signaling.R-DME-74749~Signal attenuation.R-DME-74751~Insulin receptor signalling cascade.R-DME-74752~Signaling by Insulin receptor.R-DME-9006335~Signaling by Erythropoietin.R-DME-9006925~Intracellular signaling by second messengers.R-DME-9006934~Signaling by Receptor Tyrosine Kinases.R-DME-9027276~Erythropoietin activates Phosphoinositide-3-kinase (PI3K).R-DME-9027284~Erythropoietin activates RAS.
FBgn0024249	39.9841209404506	38.5693949839301	0.0519706548697919	1.41472595652049	0.10400454416359	1.41568021848877	cato	cousin of atonal	36813	Q0IGT4. Q9XZC7		GO:0006357~regulation of transcription from RNA polymerase II promoter.GO:0007423~sensory organ development.GO:0030182~neuron differentiation.	GO:0000978~RNA polymerase II core promoter proximal region sequence-specific DNA binding.GO:0000981~RNA polymerase II transcription factor activity. sequence-specific DNA binding.GO:0046983~protein dimerization activity.	IPR011598:Myc-type. basic helix-loop-helix (bHLH) domain.
FBgn0024250	63.8916982408887	70.0984981221705	-0.133755047499376	6.20679988128173	0.385572280602102	-6.20824090858356	brk	brinker	31665	Q9XTN4. Q960G9		GO:0000122~negative regulation of transcription from RNA polymerase II promoter.GO:0006334~nucleosome assembly.GO:0007049~cell cycle.GO:0007472~wing disc morphogenesis.GO:0007476~imaginal disc-derived wing morphogenesis.GO:0010468~regulation of gene expression.GO:0030514~negative regulation of BMP signaling pathway.GO:0035212~cell competition in a multicellular organism.GO:0042981~regulation of apoptotic process.GO:0045892~negative regulation of transcription. DNA-templated.GO:0061328~posterior Malpighian tubule development.GO:0061780~mitotic cohesin loading.	GO:0000977~RNA polymerase II regulatory region sequence-specific DNA binding.GO:0001227~transcriptional repressor activity. RNA polymerase II transcription regulatory region sequence-specific binding.GO:0003682~chromatin binding.GO:0003714~transcription corepressor activity.GO:0008134~transcription factor binding.GO:0042393~histone binding.	IPR018586:Brinker DNA-binding domain.
FBgn0024251	74.0143689528544	76.8004555234623	-0.0533094890583812	2.78608657060788	0.138511786424311	-2.78659654068278	bbx	bobby sox	3772670. 12	O61348. Q86NW8		GO:0006357~regulation of transcription from RNA polymerase II promoter.	GO:0000977~RNA polymerase II regulatory region sequence-specific DNA binding.GO:0000981~RNA polymerase II transcription factor activity. sequence-specific DNA binding.	IPR009071:High mobility group (HMG) box domain.
FBgn0024273	69.4945056678181	72.7913911908252	-0.0668689166319327	3.29688552300715	0.190144845214428	-3.29756358601705	WASp	WASp	43402	Q86B74. Q9VAT0		GO:0001578~microtubule bundle formation.GO:0003383~apical constriction.GO:0006886~intracellular protein transport.GO:0006900~membrane budding.GO:0007286~spermatid development.GO:0007409~axonogenesis.GO:0007413~axonal fasciculation.GO:0007423~sensory organ development.GO:0007520~myoblast fusion.GO:0008356~asymmetric cell division.GO:0008407~chaeta morphogenesis.GO:0008582~regulation of synaptic growth at neuromuscular junction.GO:0009913~epidermal cell differentiation.GO:0016203~muscle attachment.GO:0016476~regulation of embryonic cell shape.GO:0030833~regulation of actin filament polymerization.GO:0034314~Arp2/3 complex-mediated actin nucleation.GO:0035017~cuticle pattern formation.GO:0035212~cell competition in a multicellular organism.GO:0045165~cell fate commitment.GO:0045886~negative regulation of synaptic growth at neuromuscular junction.GO:0072583~clathrin-dependent endocytosis.GO:2000601~positive regulation of Arp2/3 complex-mediated actin nucleation.	GO:0003779~actin binding.GO:0005515~protein binding.	IPR000095:PAK-box/P21-Rho-binding.IPR000697:EVH1.IPR003124:WH2 domain.IPR011026:Wiscott-Aldrich syndrome. C-terminal.IPR011993:Pleckstrin homology-like domain.	dme04144:Endocytosis.
FBgn0024277	46.6680088027495	49.8255048203158	-0.0944505094516096	3.15749601756624	0.251633058790116	-3.15890835569542	trio	trio	43974	Q7KVD1. Q7YZA0. Q8IRI4. Q8IRI5. Q7KY09. Q8IH76. Q9W0L0. Q8T987		GO:0007411~axon guidance.GO:0007412~axon target recognition.GO:0007417~central nervous system development.GO:0007422~peripheral nervous system development.GO:0007480~imaginal disc-derived leg morphogenesis.GO:0016319~mushroom body development.GO:0030036~actin cytoskeleton organization.GO:0031532~actin cytoskeleton reorganization.GO:0035025~positive regulation of Rho protein signal transduction.GO:0035556~intracellular signal transduction.GO:0045887~positive regulation of synaptic growth at neuromuscular junction.GO:0050770~regulation of axonogenesis.GO:0071772~response to BMP.	GO:0000166~nucleotide binding.GO:0005085~guanyl-nucleotide exchange factor activity.GO:0016740~transferase activity.	IPR000219:Dbl homology (DH) domain.IPR001251:CRAL-TRIO domain.IPR001331:Guanine-nucleotide dissociation stimulator. CDC24. conserved site.IPR001452:Src homology-3 domain.IPR001849:Pleckstrin homology domain.IPR002017:Spectrin repeat.IPR011993:Pleckstrin homology-like domain.IPR018159:Spectrin/alpha-actinin.		R-DME-1266738~Developmental Biology.R-DME-162582~Signal Transduction.R-DME-193648~NRAGE signals death through JNK.R-DME-193704~p75 NTR receptor-mediated signalling.R-DME-194315~Signaling by Rho GTPases.R-DME-204998~Cell death signalling via NRAGE. NRIF and NADE.R-DME-2682334~EPH-Ephrin signaling.R-DME-372790~Signaling by GPCR.R-DME-388396~GPCR downstream signalling.R-DME-3928662~EPHB-mediated forward signaling.R-DME-416476~G alpha (q) signalling events.R-DME-416482~G alpha (12/13) signalling events.R-DME-422475~Axon guidance.R-DME-73887~Death Receptor Signalling.R-DME-8980692~RHOA GTPase cycle.R-DME-9012999~RHO GTPase cycle.R-DME-9013148~CDC42 GTPase cycle.R-DME-9013149~RAC1 GTPase cycle.R-DME-9013409~RHOJ GTPase cycle.R-DME-9013423~RAC3 GTPase cycle.R-DME-9675108~Nervous system development.R-DME-9716542~Signaling by Rho GTPases. Miro GTPases and RHOBTB3.
FBgn0024285	68.4410915582944	66.3927923277555	0.043836139808265	2.04829923053893	0.111928429423459	2.04876825067641	Srp54	Splicing regulatory protein 54	34312	Q9VL71. O61646		GO:0000381~regulation of alternative mRNA splicing. via spliceosome.GO:0000398~mRNA splicing. via spliceosome.GO:0001178~regulation of transcriptional start site selection at RNA polymerase II promoter.GO:0010468~regulation of gene expression.GO:0031440~regulation of mRNA 3'-end processing.	GO:0003723~RNA binding.GO:0003729~mRNA binding.GO:0008187~poly-pyrimidine tract binding.	IPR000504:RNA recognition motif domain.IPR012677:Nucleotide-binding. alpha-beta plait.		R-DME-159236~Transport of Mature mRNA derived from an Intron-Containing Transcript.R-DME-72163~mRNA Splicing - Major Pathway.R-DME-72172~mRNA Splicing.R-DME-72187~mRNA 3'-end processing.R-DME-72202~Transport of Mature Transcript to Cytoplasm.R-DME-72203~Processing of Capped Intron-Containing Pre-mRNA.R-DME-73856~RNA Polymerase II Transcription Termination.R-DME-73857~RNA Polymerase II Transcription.R-DME-74160~Gene expression (Transcription).R-DME-8953854~Metabolism of RNA.
FBgn0024288	41.7034307266421	45.9424966340726	-0.139663186976505	4.2390659074305	0.360891792104516	-4.24136600322773	Sox100B	Sox100B	45039	Q9VA17. Q9VA16		GO:0006357~regulation of transcription from RNA polymerase II promoter.GO:0008584~male gonad development.	GO:0000978~RNA polymerase II core promoter proximal region sequence-specific DNA binding.GO:0000981~RNA polymerase II transcription factor activity. sequence-specific DNA binding.GO:0003677~DNA binding.	IPR009071:High mobility group (HMG) box domain.IPR022151:Sox developmental protein N-terminal.		R-DME-162582~Signal Transduction.R-DME-195721~Signaling by WNT.R-DME-201681~TCF dependent signaling in response to WNT.R-DME-212436~Generic Transcription Pathway.R-DME-3769402~Deactivation of the beta-catenin transactivating complex.R-DME-73857~RNA Polymerase II Transcription.R-DME-74160~Gene expression (Transcription).R-DME-8878166~Transcriptional regulation by RUNX2.
FBgn0024289	43.9606446416336	45.2229565086767	-0.0408427709956303	1.2623118670431	0.0928429423459245	-1.26297243897895	Sodh-1	Sorbitol dehydrogenase 1	40836	O97479. Q960H1	Amino acid transport and metabolism / General function prediction only.	GO:0006062~sorbitol catabolic process.	GO:0003939~L-iditol 2-dehydrogenase activity.GO:0008270~zinc ion binding.	IPR002328:Alcohol dehydrogenase. zinc-type. conserved site.IPR011032:GroES-like.IPR013149:Alcohol dehydrogenase. C-terminal.IPR013154:Alcohol dehydrogenase GroES-like.IPR020843:Polyketide synthase. enoylreductase.	dme00040:Pentose and glucuronate interconversions.dme00051:Fructose and mannose metabolism.dme01100:Metabolic pathways.
FBgn0024291	65.9906216280927	46.3485520191606	0.509736739784412	19.6420696089321	0.887020732746379	19.6486826547232	Sir2	Sirtuin 1	34708	Q86LE9		GO:0006342~chromatin silencing.GO:0006355~regulation of transcription. DNA-templated.GO:0006476~protein deacetylation.GO:0008340~determination of adult lifespan.GO:0016575~histone deacetylation.GO:0031507~heterochromatin assembly.GO:0032869~cellular response to insulin stimulus.GO:0034983~peptidyl-lysine deacetylation.GO:0035065~regulation of histone acetylation.GO:0042981~regulation of apoptotic process.GO:0045747~positive regulation of Notch signaling pathway.GO:0045892~negative regulation of transcription. DNA-templated.GO:0046331~lateral inhibition.GO:0048149~behavioral response to ethanol.GO:0070932~histone H3 deacetylation.GO:1901416~regulation of response to ethanol.GO:2000253~positive regulation of feeding behavior.	GO:0002039~p53 binding.GO:0003714~transcription corepressor activity.GO:0004407~histone deacetylase activity.GO:0008134~transcription factor binding.GO:0016740~transferase activity.GO:0017136~NAD-dependent histone deacetylase activity.GO:0033558~protein deacetylase activity.GO:0046872~metal ion binding.GO:0070403~NAD+ binding.	IPR003000:Sirtuin family.IPR026590:Sirtuin family. catalytic core domain.IPR026591:Sirtuin family. catalytic core small domain.	dme00760:Nicotinate and nicotinamide metabolism.dme01100:Metabolic pathways.dme04068:FoxO signaling pathway.dme04213:Longevity regulating pathway - multiple species.	R-DME-212436~Generic Transcription Pathway.R-DME-73857~RNA Polymerase II Transcription.R-DME-74160~Gene expression (Transcription).R-DME-9614085~FOXO-mediated transcription.R-DME-9617629~Regulation of FOXO transcriptional activity by acetylation.
FBgn0024293	51.5819508155892	74.3374148538683	-0.527222181638769	22.7554640382791	0.903493325759727	-22.7615708338907	Spn43Ab	Serpin 43Ab	45040	A1Z6V5. Q9U5W8		GO:0010951~negative regulation of endopeptidase activity.GO:0019953~sexual reproduction.GO:0032504~multicellular organism reproduction.	GO:0004867~serine-type endopeptidase inhibitor activity.GO:0030414~peptidase inhibitor activity.	IPR000215:Serpin family.IPR015557:Protease inhibitor I4. serpin B1.IPR023795:Protease inhibitor I4. serpin. conserved site.IPR023796:Serpin domain.		R-DME-109582~Hemostasis.R-DME-114608~Platelet degranulation .R-DME-140837~Intrinsic Pathway of Fibrin Clot Formation.R-DME-140877~Formation of Fibrin Clot (Clotting Cascade).R-DME-1430728~Metabolism.R-DME-168249~Innate Immune System.R-DME-168256~Immune System.R-DME-194002~Glucocorticoid biosynthesis.R-DME-196071~Metabolism of steroid hormones.R-DME-199977~ER to Golgi Anterograde Transport.R-DME-199991~Membrane Trafficking.R-DME-204005~COPII-mediated vesicle transport.R-DME-381426~Regulation of Insulin-like Growth Factor (IGF) transport and uptake by Insulin-like Growth Factor Binding Proteins (IGFBPs).R-DME-392499~Metabolism of proteins.R-DME-446203~Asparagine N-linked glycosylation.R-DME-556833~Metabolism of lipids.R-DME-5653656~Vesicle-mediated transport.R-DME-5694530~Cargo concentration in the ER.R-DME-597592~Post-translational protein modification.R-DME-6798695~Neutrophil degranulation.R-DME-76002~Platelet activation. signaling and aggregation.R-DME-76005~Response to elevated platelet cytosolic Ca2+.R-DME-8957275~Post-translational protein phosphorylation.R-DME-8957322~Metabolism of steroids.R-DME-948021~Transport to the Golgi and subsequent modification.R-DME-9748784~Drug ADME.R-DME-9757110~Prednisone ADME.
FBgn0024294	35.9047794169439	42.503549693278	-0.243407434012554	6.59877027633411	0.581823345640443	-6.60325800940439	Spn43Aa	Serpin 43Aa	45041	Q7KA66. Q8MQZ7		GO:0045861~negative regulation of proteolysis.	GO:0004867~serine-type endopeptidase inhibitor activity.	IPR000215:Serpin family.IPR023796:Serpin domain.		R-DME-109582~Hemostasis.R-DME-114608~Platelet degranulation .R-DME-140837~Intrinsic Pathway of Fibrin Clot Formation.R-DME-140877~Formation of Fibrin Clot (Clotting Cascade).R-DME-1430728~Metabolism.R-DME-168249~Innate Immune System.R-DME-168256~Immune System.R-DME-194002~Glucocorticoid biosynthesis.R-DME-196071~Metabolism of steroid hormones.R-DME-199977~ER to Golgi Anterograde Transport.R-DME-199991~Membrane Trafficking.R-DME-204005~COPII-mediated vesicle transport.R-DME-381426~Regulation of Insulin-like Growth Factor (IGF) transport and uptake by Insulin-like Growth Factor Binding Proteins (IGFBPs).R-DME-392499~Metabolism of proteins.R-DME-446203~Asparagine N-linked glycosylation.R-DME-556833~Metabolism of lipids.R-DME-5653656~Vesicle-mediated transport.R-DME-5694530~Cargo concentration in the ER.R-DME-597592~Post-translational protein modification.R-DME-6798695~Neutrophil degranulation.R-DME-76002~Platelet activation. signaling and aggregation.R-DME-76005~Response to elevated platelet cytosolic Ca2+.R-DME-8957275~Post-translational protein phosphorylation.R-DME-8957322~Metabolism of steroids.R-DME-948021~Transport to the Golgi and subsequent modification.R-DME-9748784~Drug ADME.R-DME-9757110~Prednisone ADME.
FBgn0024314	57.7588553063495	53.8172919747671	0.101972352439519	3.9415633315824	0.292246520874752	3.94288217647155	Plap	Phospholipase A2 activator protein	43978	Q9VPY2. Q3YNF8. Q9GUB1		GO:0010992~ubiquitin homeostasis.GO:0043161~proteasome-mediated ubiquitin-dependent protein catabolic process.	GO:0043130~ubiquitin binding.	IPR001680:WD40 repeat.IPR011989:Armadillo-like helical.IPR013535:PUL.IPR015155:PLAA family ubiquitin binding. PFU.IPR015943:WD40/YVTN repeat-like-containing domain.IPR019775:WD40 repeat. conserved site.IPR020472:G-protein beta WD-40 repeat.	dme04141:Protein processing in endoplasmic reticulum.
FBgn0024315	91.6084563443355	93.5330839849044	-0.0299959779300547	1.92462764056884	0.0874183470604942	-1.9248613751472	Picot	Picot	36865	A0A0B4LFK0		GO:0006814~sodium ion transport.GO:0006820~anion transport.GO:0035435~phosphate ion transmembrane transport.	GO:0015114~phosphate ion transmembrane transporter activity.GO:0015293~symporter activity.GO:0022857~transmembrane transporter activity.	IPR004745:Na-dependent inorganic phosphate cotransporter.IPR011701:Major facilitator superfamily.IPR020846:Major facilitator superfamily domain.
FBgn0024319	42.2591832243756	46.3334873078611	-0.132790387989068	4.07430408348552	0.344731610337972	-4.07646747219318	Nach	Nach	36864			GO:0006814~sodium ion transport.GO:0030104~water homeostasis.GO:0035002~liquid clearance. open tracheal system.GO:0035725~sodium ion transmembrane transport.	GO:0005272~sodium channel activity.GO:0015081~sodium ion transmembrane transporter activity.GO:0015280~ligand-gated sodium channel activity.	IPR001873:Na+ channel. amiloride-sensitive.IPR020903:Na+ channel. amiloride-sensitive. conserved site.
FBgn0024320	49.9316997675731	50.2107159172025	-0.00803927595036906	0.279016149629413	0.0207327463788696	-0.279131943195023	Npc1a	Niemann-Pick type C-1a	34358	X2J9B0. Q9VL24. Q7YU59. Q9U5W1		GO:0007291~sperm individualization.GO:0007591~molting cycle. chitin-based cuticle.GO:0015918~sterol transport.GO:0016125~sterol metabolic process.GO:0030299~intestinal cholesterol absorption.GO:0032374~regulation of cholesterol transport.GO:0042632~cholesterol homeostasis.GO:0045456~ecdysteroid biosynthetic process.	GO:0005319~lipid transporter activity.GO:0015485~cholesterol binding.GO:0032934~sterol binding.	IPR000731:Sterol-sensing domain.IPR003392:Patched.IPR004765:Niemann-Pick C type protein.	dme04142:Lysosome.	R-DME-174824~Plasma lipoprotein assembly. remodeling. and clearance.R-DME-382551~Transport of small molecules.R-DME-8963676~Intestinal absorption.R-DME-8963678~Intestinal lipid absorption.R-DME-8963743~Digestion and absorption.R-DME-8964038~LDL clearance.R-DME-8964043~Plasma lipoprotein clearance.
FBgn0024321	46.9713777926251	51.3436269526985	-0.128403300371002	4.37224916007343	0.360124964498722	-4.37413421436848	NK7.1	NK7.1	41747	Q9VFK4. O61640		GO:0006357~regulation of transcription from RNA polymerase II promoter.GO:0030154~cell differentiation.	GO:0000978~RNA polymerase II core promoter proximal region sequence-specific DNA binding.GO:0000981~RNA polymerase II transcription factor activity. sequence-specific DNA binding.GO:0003677~DNA binding.	IPR001356:Homeodomain.IPR009057:Homeodomain-like.IPR017970:Homeobox. conserved site.IPR020479:Homeodomain. metazoa.
FBgn0024326	48.3356407953582	44.535913656061	0.118118176583914	3.79972713929716	0.32073274637887	3.8015626046076	Mkk4	MAP kinase kinase 4	41020	O61444. Q7KPK6. Q7KPX5		GO:0000165~MAPK cascade.GO:0000187~activation of MAPK activity.GO:0006468~protein phosphorylation.GO:0007254~JNK cascade.GO:0007257~activation of JUN kinase activity.GO:0010942~positive regulation of cell death.GO:0033209~tumor necrosis factor-mediated signaling pathway.GO:0048082~regulation of adult chitin-containing cuticle pigmentation.GO:0048666~neuron development.	GO:0004674~protein serine/threonine kinase activity.GO:0004708~MAP kinase kinase activity.GO:0005524~ATP binding.GO:0008545~JUN kinase kinase activity.	IPR000719:Protein kinase. catalytic domain.IPR008271:Serine/threonine-protein kinase. active site.IPR011009:Protein kinase-like domain.IPR017441:Protein kinase. ATP binding site.	dme04013:MAPK signaling pathway - fly.	R-DME-1280215~Cytokine Signaling in Immune system.R-DME-166016~Toll Like Receptor 4 (TLR4) Cascade.R-DME-166058~MyD88:MAL(TIRAP) cascade initiated on plasma membrane.R-DME-166166~MyD88-independent TLR4 cascade .R-DME-168138~Toll Like Receptor 9 (TLR9) Cascade.R-DME-168142~Toll Like Receptor 10 (TLR10) Cascade.R-DME-168164~Toll Like Receptor 3 (TLR3) Cascade.R-DME-168176~Toll Like Receptor 5 (TLR5) Cascade.R-DME-168179~Toll Like Receptor TLR1:TLR2 Cascade.R-DME-168181~Toll Like Receptor 7/8 (TLR7/8) Cascade.R-DME-168188~Toll Like Receptor TLR6:TLR2 Cascade.R-DME-168249~Innate Immune System.R-DME-168256~Immune System.R-DME-168898~Toll-like Receptor Cascades.R-DME-181438~Toll Like Receptor 2 (TLR2) Cascade.R-DME-2262752~Cellular responses to stress.R-DME-2454202~Fc epsilon receptor (FCERI) signaling.R-DME-2559580~Oxidative Stress Induced Senescence.R-DME-2559583~Cellular Senescence.R-DME-2871796~FCERI mediated MAPK activation.R-DME-448424~Interleukin-17 signaling.R-DME-449147~Signaling by Interleukins.R-DME-450294~MAP kinase activation.R-DME-450321~JNK (c-Jun kinases) phosphorylation and activation mediated by activated human TAK1.R-DME-8953897~Cellular responses to stimuli.R-DME-937061~TRIF(TICAM1)-mediated TLR4 signaling .R-DME-975138~TRAF6 mediated induction of NFkB and MAP kinases upon TLR7/8 or 9 activation.R-DME-975155~MyD88 dependent cascade initiated on endosome.R-DME-975871~MyD88 cascade initiated on plasma membrane.
FBgn0024329	51.1634030206886	53.4874127100376	-0.0640871943293006	2.324009689349	0.156376029537063	-2.32489315983876	Mekk1	Mekk1	42253	Q8MSQ4. Q95YH7. Q9VE37. Q95YH6		GO:0000165~MAPK cascade.GO:0001934~positive regulation of protein phosphorylation.GO:0002385~mucosal immune response.GO:0006468~protein phosphorylation.GO:0006979~response to oxidative stress.GO:0031452~negative regulation of heterochromatin assembly.GO:0034605~cellular response to heat.GO:0035331~negative regulation of hippo signaling.GO:0038066~p38MAPK cascade.GO:0043652~engulfment of apoptotic cell.GO:0045793~positive regulation of cell size.GO:0045815~positive regulation of gene expression. epigenetic.GO:0046330~positive regulation of JNK cascade.GO:0070059~intrinsic apoptotic signaling pathway in response to endoplasmic reticulum stress.GO:0071243~cellular response to arsenic-containing substance.GO:0071276~cellular response to cadmium ion.GO:0071475~cellular hyperosmotic salinity response.	GO:0004709~MAP kinase kinase kinase activity.GO:0005524~ATP binding.GO:0031434~mitogen-activated protein kinase kinase binding.	IPR000719:Protein kinase. catalytic domain.IPR008271:Serine/threonine-protein kinase. active site.IPR011009:Protein kinase-like domain.IPR017441:Protein kinase. ATP binding site.	dme04013:MAPK signaling pathway - fly.dme04624:Toll and Imd signaling pathway.
FBgn0024330	69.2036180629689	57.3479953379944	0.271104409832901	11.8556227249746	0.716160181766544	11.8587220136895	MED6	Mediator complex subunit 6	44728	E1JIH5		GO:0006357~regulation of transcription from RNA polymerase II promoter.GO:0045824~negative regulation of innate immune response.GO:0045893~positive regulation of transcription. DNA-templated.GO:0050829~defense response to Gram-negative bacterium.	GO:0003712~transcription cofactor activity.GO:0003713~transcription coactivator activity.GO:0005515~protein binding.	IPR007018:Mediator complex. subunit Med6.IPR016820:Mediator complex. subunit Med6. metazoa/plant.
FBgn0024332	40.6217849297055	42.3976824980025	-0.061731774364681	1.77589756829705	0.13095711445612	-1.77697016999431	Mcm3		31449	X2JAI4. Q7JNE2	NA	NA	NA	NA	NA	NA
FBgn0024352	66.225244868397	68.9359753760621	-0.0578758006801344	2.71073050766509	0.162311843226356	-2.71134827963702	Hop	Stress induced phosphoprotein 1	33202	Q9VPN5. O61650. Q867V1. Q867Y1		GO:0006457~protein folding.	GO:0030544~Hsp70 protein binding.GO:0051879~Hsp90 protein binding.	IPR001440:Tetratricopeptide TPR-1.IPR006636:Heat shock chaperonin-binding.IPR011990:Tetratricopeptide-like helical.IPR019734:Tetratricopeptide repeat.		R-DME-2262752~Cellular responses to stress.R-DME-3371497~HSP90 chaperone cycle for steroid hormone receptors (SHR) in the presence of ligand.R-DME-8953897~Cellular responses to stimuli.
FBgn0024360	41.8869681617527	47.6273143968617	-0.185287736817827	5.74034623510905	0.483101391650099	-5.74333582897132	CG11418	mitochondrial poly(A) polymerase	31081	O46102. Q7KW16. Q8MRT1	DNA replication. recombination. and repair.	GO:0000958~mitochondrial mRNA catabolic process.GO:0006378~mRNA polyadenylation.GO:0031123~RNA 3'-end processing.GO:0036416~tRNA stabilization.GO:0097222~mitochondrial mRNA polyadenylation.	GO:0003723~RNA binding.GO:0005524~ATP binding.GO:0016779~nucleotidyltransferase activity.GO:0046872~metal ion binding.GO:1990817~RNA adenylyltransferase activity.	IPR002058:PAP/25A-associated.
FBgn0024361	41.1124641473446	44.7776421347962	-0.123202716970616	3.66517798745153	0.311587617154218	-3.66724809484826	Tsp2A	Tetraspanin 2A	31080	O46101		GO:0008347~glial cell migration.GO:0061028~establishment of endothelial barrier.GO:0090528~smooth septate junction assembly.	GO:0005515~protein binding.	IPR000301:Tetraspanin.IPR008952:Tetraspanin. EC2 domain.IPR018499:Tetraspanin/Peripherin.
FBgn0024362	50.8191951141635	44.6806437154102	0.185723554920992	6.13855139875328	0.512439647827322	6.14136031461991	CG11412	N(alpha)-acetyltransferase 30 A	31079	M9PGL2		GO:0016573~histone acetylation.GO:0017196~N-terminal peptidyl-methionine acetylation.	GO:0004596~peptide alpha-N-acetyltransferase activity.	IPR000182:GNAT domain.IPR016181:Acyl-CoA N-acyltransferase.
FBgn0024364	44.9297100023042	44.3407790279558	0.0190356327586141	0.588930974348393	0.0432263561488214	0.589238532227373	CG11417		31083	O46307. Q8MR29	Function unknown.	GO:0006364~rRNA processing.	GO:0003723~RNA binding.	IPR012580:NUC153.
FBgn0024365	58.7187626535356	59.347677990031	-0.0153700173236653	0.628915336495375	0.0459812553251917	-0.629103121842215	CG12773		31082	O46100. M9PDG9		GO:0003333~amino acid transmembrane transport.GO:0006884~cell volume homeostasis.GO:0055064~chloride ion homeostasis.GO:0055075~potassium ion homeostasis.GO:1902476~chloride transmembrane transport.GO:1990573~potassium ion import across plasma membrane.	GO:0015171~amino acid transmembrane transporter activity.GO:0015379~potassium:chloride symporter activity.	IPR004841:Amino acid permease domain.
FBgn0024366	44.6342017843367	47.0619862415834	-0.0764125847718505	2.42778445724677	0.181993751775064	-2.42898667224843	CG11409		31078	O46099. Q8T011	NA	NA	NA	NA	NA	NA
FBgn0024371	100.751994278459	76.3673247051241	0.39978100632482	24.3846695733346	0.864129508662312	24.3879465116218	E2f2	E2F transcription factor 2	35381	X2J9B3		GO:0000082~G1/S transition of mitotic cell cycle.GO:0000122~negative regulation of transcription from RNA polymerase II promoter.GO:0006357~regulation of transcription from RNA polymerase II promoter.GO:0007113~endomitotic cell cycle.GO:0007444~imaginal disc development.GO:0008156~negative regulation of DNA replication.GO:0042023~DNA endoreduplication.GO:0043066~negative regulation of apoptotic process.GO:0045892~negative regulation of transcription. DNA-templated.GO:0048477~oogenesis.GO:2000134~negative regulation of G1/S transition of mitotic cell cycle.GO:2000679~positive regulation of transcription regulatory region DNA binding.	GO:0000977~RNA polymerase II regulatory region sequence-specific DNA binding.GO:0000978~RNA polymerase II core promoter proximal region sequence-specific DNA binding.GO:0000981~RNA polymerase II transcription factor activity. sequence-specific DNA binding.GO:0001227~transcriptional repressor activity. RNA polymerase II transcription regulatory region sequence-specific binding.GO:0005515~protein binding.GO:0008134~transcription factor binding.	IPR003316:Transcription factor E2F/dimerisation partner (TDP).IPR015633:E2F Family.	dme04350:TGF-beta signaling pathway.	R-DME-1538133~G0 and Early G1.R-DME-162582~Signal Transduction.R-DME-1640170~Cell Cycle.R-DME-170834~Signaling by TGF-beta Receptor Complex.R-DME-212436~Generic Transcription Pathway.R-DME-2173793~Transcriptional activity of SMAD2/SMAD3:SMAD4 heterotrimer.R-DME-2173796~SMAD2/SMAD3:SMAD4 heterotrimer regulates transcription.R-DME-453279~Mitotic G1 phase and G1/S transition.R-DME-69231~Cyclin D associated events in G1.R-DME-69236~G1 Phase.R-DME-69278~Cell Cycle. Mitotic.R-DME-73857~RNA Polymerase II Transcription.R-DME-74160~Gene expression (Transcription).R-DME-9006936~Signaling by TGFB family members.
FBgn0024432	144.150732134751	101.427046854681	0.507135746998428	42.72368528007	0.922181198523147	42.7266950579653	Dlc90F	Dynein light chain 90F	42199	Q9VH45		GO:0000278~mitotic cell cycle.GO:0007018~microtubule-based movement.GO:0007286~spermatid development.GO:0008090~retrograde axonal transport.GO:0008340~determination of adult lifespan.	GO:0042802~identical protein binding.GO:0042803~protein homodimerization activity.GO:0045505~dynein intermediate chain binding.GO:0051959~dynein light intermediate chain binding.GO:0097718~disordered domain specific binding.	IPR005334:Tctex-1.		R-DME-168249~Innate Immune System.R-DME-168256~Immune System.R-DME-6798695~Neutrophil degranulation.
FBgn0024491	50.5979887212378	61.0962919567017	-0.272004784273962	10.498303235464	0.706248224936098	-10.5018263852732	Bin1	Bicoid interacting protein 1	41965			GO:0000398~mRNA splicing. via spliceosome.GO:0006342~chromatin silencing.GO:0031507~heterochromatin assembly.GO:0045892~negative regulation of transcription. DNA-templated.	GO:0003714~transcription corepressor activity.GO:0005515~protein binding.GO:0008134~transcription factor binding.	IPR010516:Sin3 associated polypeptide p18.IPR017250:Histone deacetylase complex. SAP18 subunit.	dme03013:Nucleocytoplasmic transport.dme03015:mRNA surveillance pathway.	R-DME-3214815~HDACs deacetylate histones.R-DME-3247509~Chromatin modifying enzymes.R-DME-4839726~Chromatin organization.
FBgn0024509	55.3597482397219	54.4107940113551	0.0249445003678081	0.94895422836683	0.059528543027549	0.949282021126433	Sec13	Secretory 13	44437	Q9V3J4. Q7KLW8		GO:0006606~protein import into nucleus.GO:0008363~larval chitin-based cuticle development.GO:0032008~positive regulation of TOR signaling.GO:0032527~protein exit from endoplasmic reticulum.GO:0034605~cellular response to heat.GO:0035077~ecdysone-mediated polytene chromosome puffing.GO:0035293~chitin-based larval cuticle pattern formation.GO:0045944~positive regulation of transcription from RNA polymerase II promoter.GO:0051028~mRNA transport.GO:0060261~positive regulation of transcription initiation from RNA polymerase II promoter.GO:0090114~COPII-coated vesicle budding.GO:1904263~positive regulation of TORC1 signaling.	GO:0003682~chromatin binding.GO:0005198~structural molecule activity.	IPR001680:WD40 repeat.IPR015943:WD40/YVTN repeat-like-containing domain.	dme03013:Nucleocytoplasmic transport.dme04141:Protein processing in endoplasmic reticulum.dme04150:mTOR signaling pathway.	R-DME-159227~Transport of the SLBP independent Mature mRNA.R-DME-159230~Transport of the SLBP Dependant Mature mRNA.R-DME-159231~Transport of Mature mRNA Derived from an Intronless Transcript.R-DME-159234~Transport of Mature mRNAs Derived from Intronless Transcripts.R-DME-159236~Transport of Mature mRNA derived from an Intron-Containing Transcript.R-DME-1640170~Cell Cycle.R-DME-199977~ER to Golgi Anterograde Transport.R-DME-199991~Membrane Trafficking.R-DME-204005~COPII-mediated vesicle transport.R-DME-211000~Gene Silencing by RNA.R-DME-2262752~Cellular responses to stress.R-DME-2555396~Mitotic Metaphase and Anaphase.R-DME-2980766~Nuclear Envelope Breakdown.R-DME-2990846~SUMOylation.R-DME-2995410~Nuclear Envelope (NE) Reassembly.R-DME-3108232~SUMO E3 ligases SUMOylate target proteins.R-DME-3301854~Nuclear Pore Complex (NPC) Disassembly.R-DME-3371453~Regulation of HSF1-mediated heat shock response.R-DME-3371556~Cellular response to heat stress.R-DME-392499~Metabolism of proteins.R-DME-4085377~SUMOylation of SUMOylation proteins.R-DME-446203~Asparagine N-linked glycosylation.R-DME-4551638~SUMOylation of chromatin organization proteins.R-DME-5578749~Transcriptional regulation by small RNAs.R-DME-5653656~Vesicle-mediated transport.R-DME-597592~Post-translational protein modification.R-DME-68875~Mitotic Prophase.R-DME-68882~Mitotic Anaphase.R-DME-68886~M Phase.R-DME-69278~Cell Cycle. Mitotic.R-DME-72202~Transport of Mature Transcript to Cytoplasm.R-DME-72203~Processing of Capped Intron-Containing Pre-mRNA.R-DME-74160~Gene expression (Transcription).R-DME-8953854~Metabolism of RNA.R-DME-8953897~Cellular responses to stimuli.R-DME-948021~Transport to the Golgi and subsequent modification.R-DME-9615933~Postmitotic nuclear pore complex (NPC) reformation.
FBgn0024510	55.5287759114132	53.0150711889274	0.0668330441080586	2.51370472248581	0.178699233172394	2.51459302624346	dlt	discs lost	46719			GO:0001738~morphogenesis of a polarized epithelium.GO:0006325~chromatin organization.GO:0007560~imaginal disc morphogenesis.GO:0042048~olfactory behavior.GO:0042127~regulation of cell proliferation.
FBgn0024542	137.438785725339	183.891526568639	-0.420065808767231	46.4527408432996	0.88389662027833	-46.4546401034219	Neos	Neosin	38795	Q9U9Q2. Q7KLX0	Translation. ribosomal structure and biogenesis.	GO:0000398~mRNA splicing. via spliceosome.	GO:0003723~RNA binding.	IPR000504:RNA recognition motif domain.IPR004154:Anticodon-binding.IPR012677:Nucleotide-binding. alpha-beta plait.
FBgn0024555	62.7452090538278	62.7781868440585	-0.000758056220190002	0.0329777902306603	0.00281170122124396	-0.0329865017504191	flfl	falafel	41675	Q8MSW1. A0A0C4DHE6		GO:0006281~DNA repair.GO:0006470~protein dephosphorylation.GO:0006974~cellular response to DNA damage stimulus.GO:0045175~basal protein localization.GO:0055059~asymmetric neuroblast division.	GO:0005515~protein binding.GO:0072542~protein phosphatase activator activity.	IPR006887:Domain of unknown function DUF625.IPR011993:Pleckstrin homology-like domain.IPR016024:Armadillo-type fold.
FBgn0024556	59.8999175295692	62.9436254805283	-0.0715062618993204	3.04370795095908	0.187645555239989	-3.04454778846093	EfTuM	mitochondrial translation elongation factor Tu 1	44438	A1Z9E3. Q95TV3		GO:0006414~translational elongation.GO:0070125~mitochondrial translational elongation.	GO:0003746~translation elongation factor activity.GO:0003924~GTPase activity.GO:0005525~GTP binding.	IPR000795:Elongation factor. GTP-binding domain.IPR004160:Translation elongation factor EFTu/EF1A. C-terminal.IPR004161:Translation elongation factor EFTu/EF1A. domain 2.IPR004541:Translation elongation factor EFTu/EF1A. bacterial/organelle.IPR005225:Small GTP-binding protein domain.IPR009000:Translation elongation/initiation factor/Ribosomal. beta-barrel.IPR009001:Translation elongation factor EF1A/initiation factor IF2gamma. C-terminal.IPR027417:P-loop containing nucleoside triphosphate hydrolase.
FBgn0024558	53.5958386896382	47.7896858063249	0.165421708098584	5.80615288331337	0.4569440499858	5.80850890039074	Dph5	Diphthamide methyltransferase	42663	Q8IN02		GO:0017183~peptidyl-diphthamide biosynthetic process from peptidyl-histidine.GO:0032259~methylation.GO:0045727~positive regulation of translation.	GO:0004164~diphthine synthase activity.	IPR000878:Tetrapyrrole methylase.IPR004551:Diphthine synthase.IPR014776:Tetrapyrrole methylase. subdomain 2.IPR014777:Tetrapyrrole methylase. subdomain 1.		R-DME-163841~Gamma carboxylation. hypusine formation and arylsulfatase activation.R-DME-392499~Metabolism of proteins.R-DME-5358493~Synthesis of diphthamide-EEF2.R-DME-597592~Post-translational protein modification.
FBgn0024689	48.3735705880315	44.8112301657481	0.110358698903662	3.56234042228346	0.297756319227492	3.5640494282008	fws	four way stop	35054	M9NCV1		GO:0000212~meiotic spindle organization.GO:0000916~actomyosin contractile ring contraction.GO:0001675~acrosome assembly.GO:0006891~intra-Golgi vesicle-mediated transport.GO:0007110~meiosis I cytokinesis.GO:0007111~meiosis II cytokinesis.GO:0007112~male meiosis cytokinesis.GO:0007290~spermatid nucleus elongation.GO:0015031~protein transport.		IPR019465:Conserved oligomeric Golgi complex subunit 5.		R-DME-199977~ER to Golgi Anterograde Transport.R-DME-199991~Membrane Trafficking.R-DME-392499~Metabolism of proteins.R-DME-446203~Asparagine N-linked glycosylation.R-DME-5653656~Vesicle-mediated transport.R-DME-597592~Post-translational protein modification.R-DME-6807878~COPI-mediated anterograde transport.R-DME-6811438~Intra-Golgi traffic.R-DME-6811440~Retrograde transport at the Trans-Golgi-Network.R-DME-6811442~Intra-Golgi and retrograde Golgi-to-ER traffic.R-DME-948021~Transport to the Golgi and subsequent modification.
FBgn0024698	43.4663068370046	43.6930336972687	-0.0075057579079884	0.226726860264158	0.0170974155069583	-0.226851064725331	Cpsf160	Cleavage and polyadenylation specificity factor 160	44250		RNA processing and modification.	GO:0006378~mRNA polyadenylation.GO:0010508~positive regulation of autophagy.GO:0098789~pre-mRNA cleavage required for polyadenylation.	GO:0003730~mRNA 3'-UTR binding.GO:0017022~myosin binding.	IPR004871:Cleavage/polyadenylation specificity factor. A subunit. C-terminal.IPR015943:WD40/YVTN repeat-like-containing domain.	dme03015:mRNA surveillance pathway.	R-DME-159231~Transport of Mature mRNA Derived from an Intronless Transcript.R-DME-159234~Transport of Mature mRNAs Derived from Intronless Transcripts.R-DME-72163~mRNA Splicing - Major Pathway.R-DME-72172~mRNA Splicing.R-DME-72187~mRNA 3'-end processing.R-DME-72202~Transport of Mature Transcript to Cytoplasm.R-DME-72203~Processing of Capped Intron-Containing Pre-mRNA.R-DME-73856~RNA Polymerase II Transcription Termination.R-DME-73857~RNA Polymerase II Transcription.R-DME-74160~Gene expression (Transcription).R-DME-75067~Processing of Capped Intronless Pre-mRNA.R-DME-77595~Processing of Intronless Pre-mRNAs.R-DME-8953854~Metabolism of RNA.
FBgn0024728	52.4260378626682	49.6130097323594	0.0795650374175302	2.81302813030874	0.20533939221812	2.8141531331979	Slip1	SLo interacting protein 1	43809	L0MPY6. L0MN84			GO:0005515~protein binding.GO:0015459~potassium channel regulator activity.	IPR001478:PDZ domain.
FBgn0024732	52.1899479087266	54.2298321898423	-0.055314744056398	2.03988428111574	0.147003692132917	-2.04063411743828	Drep1	DNA fragmentation factor-related protein 1	36290	Q6NR36. O61464. A0A0B4KFQ3		GO:0006309~apoptotic DNA fragmentation.GO:0042981~regulation of apoptotic process.GO:0043066~negative regulation of apoptotic process.GO:0045476~nurse cell apoptotic process.	GO:0060703~deoxyribonuclease inhibitor activity.	IPR003508:Caspase-activated nuclease CIDE-N.IPR017299:DNA fragmentation factor. alpha subunit.		R-DME-109581~Apoptosis.R-DME-140342~Apoptosis induced DNA fragmentation.R-DME-1430728~Metabolism.R-DME-5357801~Programmed Cell Death.R-DME-556833~Metabolism of lipids.R-DME-75153~Apoptotic execution phase.R-DME-8964572~Lipid particle organization.
FBgn0024733	85.3221593274402	76.3740085734146	0.159838730634785	8.94815075402569	0.46378869639307	8.94957822115553	RpL10	Ribosomal protein L10	43864	M9PIM0		GO:0000027~ribosomal large subunit assembly.GO:0002181~cytoplasmic translation.GO:0006412~translation.	GO:0003735~structural constituent of ribosome.	IPR001197:Ribosomal protein L10e.IPR016180:Ribosomal protein L10e/L16.IPR018255:Ribosomal protein L10e. conserved site.	dme03010:Ribosome.	R-DME-156827~L13a-mediated translational silencing of Ceruloplasmin expression.R-DME-1799339~SRP-dependent cotranslational protein targeting to membrane.R-DME-392499~Metabolism of proteins.R-DME-72613~Eukaryotic Translation Initiation.R-DME-72689~Formation of a pool of free 40S subunits.R-DME-72706~GTP hydrolysis and joining of the 60S ribosomal subunit.R-DME-72737~Cap-dependent Translation Initiation.R-DME-72766~Translation.R-DME-8953854~Metabolism of RNA.R-DME-927802~Nonsense-Mediated Decay (NMD).R-DME-975956~Nonsense Mediated Decay (NMD) independent of the Exon Junction Complex (EJC).R-DME-975957~Nonsense Mediated Decay (NMD) enhanced by the Exon Junction Complex (EJC).
FBgn0024734	65.917371556975	63.0507141650433	0.0641460046546621	2.86665739193172	0.163589889236013	2.86737498639957	PRL-1	PRL-1 phosphatase	34952	O61722. Q8SX36. Q7KPK2. Q95VY8		GO:0035335~peptidyl-tyrosine dephosphorylation.GO:0071244~cellular response to carbon dioxide.	GO:0004725~protein tyrosine phosphatase activity.GO:0005515~protein binding.GO:0008138~protein tyrosine/serine/threonine phosphatase activity.	IPR000340:Dual specificity phosphatase. catalytic domain.IPR000387:Protein-tyrosine/Dual specificity phosphatase.IPR020422:Dual specificity phosphatase. subgroup. catalytic domain.		R-DME-392499~Metabolism of proteins.R-DME-597592~Post-translational protein modification.R-DME-8873719~RAB geranylgeranylation.
FBgn0024740	40.6214088483402	49.4787219904604	-0.284567960094229	8.8573131421202	0.693212155637603	-8.86188326607202	Lip2	Lipase 2	43980	X2J9C9. Q9VKR5		GO:0006629~lipid metabolic process.GO:0016042~lipid catabolic process.	GO:0004771~sterol esterase activity.GO:0004806~triglyceride lipase activity.GO:0016788~hydrolase activity. acting on ester bonds.	IPR006693:Partial AB-hydrolase lipase domain.IPR025483:Lipase. eukaryotic.		R-DME-1266738~Developmental Biology.R-DME-192456~Digestion of dietary lipid.R-DME-6805567~Keratinization.R-DME-6809371~Formation of the cornified envelope.R-DME-8935690~Digestion.R-DME-8963743~Digestion and absorption.
FBgn0024754	68.4607814327854	68.9208991877603	-0.00966376422752126	0.460117754974945	0.0326895768247657	-0.46021922687153	Flo1	Flotillin 1	36726		Function unknown.	GO:0002090~regulation of receptor internalization.GO:0045807~positive regulation of endocytosis.GO:0070528~protein kinase C signaling.GO:0072659~protein localization to plasma membrane.GO:1901890~positive regulation of cell junction assembly.GO:2000049~positive regulation of cell-cell adhesion mediated by cadherin.	GO:0005198~structural molecule activity.	IPR001107:Band 7 protein.		R-DME-112316~Neuronal System.R-DME-162582~Signal Transduction.R-DME-194315~Signaling by Rho GTPases.R-DME-6794362~Protein-protein interactions at synapses.R-DME-8849932~Synaptic adhesion-like molecules.R-DME-8980692~RHOA GTPase cycle.R-DME-9012999~RHO GTPase cycle.R-DME-9716542~Signaling by Rho GTPases. Miro GTPases and RHOBTB3.
FBgn0024804	39.8388393114153	43.7908195916931	-0.136452835935408	3.95198028027779	0.339193410962795	-3.95433528069376	Dbp80	Dead box protein 80	3354919	L7EGI4. L7EFC0. Q5LK12. L7EEU0. A8Y564. Q5LK13. Q8SYQ3		GO:0016973~poly(A)+ mRNA export from nucleus.	GO:0003676~nucleic acid binding.GO:0003723~RNA binding.GO:0003724~RNA helicase activity.GO:0005524~ATP binding.GO:0016787~hydrolase activity.	IPR001650:Helicase. C-terminal.IPR011545:DNA/RNA helicase. DEAD/DEAH box type. N-terminal.IPR014001:Helicase. superfamily 1/2. ATP-binding domain.IPR014014:RNA helicase. DEAD-box type. Q motif.IPR027417:P-loop containing nucleoside triphosphate hydrolase.	dme03013:Nucleocytoplasmic transport.dme03015:mRNA surveillance pathway.
FBgn0024806	46.7926006548221	45.2705294717373	0.0477082334631674	1.52207118308476	0.111956830445896	1.52281868977145	DIP2	DISCO Interacting Protein 2	252479	M9NDW1. M9PBG6. M9PGJ0. M9PDH5. Q8MRM9	Lipid metabolism / Secondary metabolites biosynthesis. transport. and catabolism.	GO:0006085~acetyl-CoA biosynthetic process.GO:0007411~axon guidance.	GO:0003987~acetate-CoA ligase activity.GO:0005515~protein binding.	IPR000873:AMP-dependent synthetase/ligase.IPR010506:DMAP1-binding.
FBgn0024807	47.682696894171	55.5790343623122	-0.221074933422503	7.89633746814115	0.606645839250213	-7.89943159581482	DIP1	DISCO Interacting Protein 1	43981	Q8MRC7. Q9TW12. Q9TW27. Q9U4F5. Q9W5S7. A4V4V2. Q9NIH3. Q86LT0. Q9GNA3. Q9GNJ2. Q9U6N4. Q9NHW9. Q9GNA6. Q9GND0		GO:0006382~adenosine to inosine editing.GO:0006396~RNA processing.GO:0051607~defense response to virus.GO:0098586~cellular response to virus.GO:1990261~pre-mRNA catabolic process.	GO:0003725~double-stranded RNA binding.GO:0003726~double-stranded RNA adenosine deaminase activity.GO:0005515~protein binding.GO:0008251~tRNA-specific adenosine deaminase activity.GO:0070883~pre-miRNA binding.GO:0097157~pre-mRNA intronic binding.	IPR014720:Double-stranded RNA-binding-like domain.		R-DME-203927~MicroRNA (miRNA) biogenesis.R-DME-211000~Gene Silencing by RNA.R-DME-426486~Small interfering RNA (siRNA) biogenesis.R-DME-74160~Gene expression (Transcription).
FBgn0024811	63.8204584753901	66.1073026530651	-0.0507906775098857	2.28684417767499	0.13550127804601	-2.28740813714735	Crk	Crk oncogene	43775	X2JCS2. X2JD84. Q95RW2. H9XVM6. H9XVM7		GO:0006911~phagocytosis. engulfment.GO:0007165~signal transduction.GO:0007298~border follicle cell migration.GO:0007520~myoblast fusion.GO:0016477~cell migration.GO:0032956~regulation of actin cytoskeleton organization.GO:0043087~regulation of GTPase activity.GO:0046330~positive regulation of JNK cascade.GO:0046529~imaginal disc fusion. thorax closure.GO:0048010~vascular endothelial growth factor receptor signaling pathway.GO:0048013~ephrin receptor signaling pathway.	GO:0030971~receptor tyrosine kinase binding.GO:0035591~signaling adaptor activity.	IPR000980:SH2 domain.IPR001452:Src homology-3 domain.		R-DME-109582~Hemostasis.R-DME-1280215~Cytokine Signaling in Immune system.R-DME-162582~Signal Transduction.R-DME-168256~Immune System.R-DME-186763~Downstream signal transduction.R-DME-186797~Signaling by PDGF.R-DME-354192~Integrin signaling.R-DME-372708~p130Cas linkage to MAPK signaling for integrins.R-DME-449147~Signaling by Interleukins.R-DME-512988~Interleukin-3. Interleukin-5 and GM-CSF signaling.R-DME-76002~Platelet activation. signaling and aggregation.R-DME-76009~Platelet Aggregation (Plug Formation).R-DME-8848021~Signaling by PTK6.R-DME-8849471~PTK6 Regulates RHO GTPases. RAS GTPase and MAP kinases.R-DME-9006335~Signaling by Erythropoietin.R-DME-9006927~Signaling by Non-Receptor Tyrosine Kinases.R-DME-9006934~Signaling by Receptor Tyrosine Kinases.R-DME-9027284~Erythropoietin activates RAS.R-DME-912631~Regulation of signaling by CBL.
FBgn0024814	75.8742223769508	67.3425905374077	0.172090605605736	8.53163183954308	0.484010224368077	8.5333672733595	Clc	Clathrin light chain	40221	E1JI22		GO:0006886~intracellular protein transport.GO:0016192~vesicle-mediated transport.GO:0048268~clathrin coat assembly.GO:0072583~clathrin-dependent endocytosis.	GO:0005198~structural molecule activity.GO:0032050~clathrin heavy chain binding.	IPR000996:Clathrin light chain.		R-DME-1266738~Developmental Biology.R-DME-157858~Gap junction trafficking and regulation.R-DME-162582~Signal Transduction.R-DME-166520~Signaling by NTRKs.R-DME-174824~Plasma lipoprotein assembly. remodeling. and clearance.R-DME-177504~Retrograde neurotrophin signalling.R-DME-187037~Signaling by NTRK1 (TRKA).R-DME-190828~Gap junction trafficking.R-DME-190873~Gap junction degradation.R-DME-195721~Signaling by WNT.R-DME-196025~Formation of annular gap junctions.R-DME-199991~Membrane Trafficking.R-DME-199992~trans-Golgi Network Vesicle Budding.R-DME-2682334~EPH-Ephrin signaling.R-DME-373760~L1CAM interactions.R-DME-382551~Transport of small molecules.R-DME-3858494~Beta-catenin independent WNT signaling.R-DME-3928665~EPH-ephrin mediated repulsion of cells.R-DME-4086400~PCP/CE pathway.R-DME-422475~Axon guidance.R-DME-432720~Lysosome Vesicle Biogenesis.R-DME-432722~Golgi Associated Vesicle Biogenesis.R-DME-437239~Recycling pathway of L1.R-DME-5099900~WNT5A-dependent internalization of FZD4.R-DME-5140745~WNT5A-dependent internalization of FZD2. FZD5 and ROR2.R-DME-5653656~Vesicle-mediated transport.R-DME-8856825~Cargo recognition for clathrin-mediated endocytosis.R-DME-8856828~Clathrin-mediated endocytosis.R-DME-8866427~VLDLR internalisation and degradation.R-DME-8964038~LDL clearance.R-DME-8964043~Plasma lipoprotein clearance.R-DME-9006934~Signaling by Receptor Tyrosine Kinases.R-DME-9675108~Nervous system development.
FBgn0024833	68.8991715264354	62.7233353778762	0.135484357156359	6.17583614855919	0.407554671968191	6.17732208524734	AP-1mu	Adaptor Protein complex 1%2C mu subunit	41150	O62531		GO:0006886~intracellular protein transport.GO:0016192~vesicle-mediated transport.GO:0033363~secretory granule organization.GO:0046907~intracellular transport.GO:0048749~compound eye development.GO:2001136~negative regulation of endocytic recycling.	GO:0030276~clathrin binding.GO:0035615~clathrin adaptor activity.	IPR001392:Clathrin adaptor. mu subunit.IPR011012:Longin-like domain.IPR018240:Clathrin adaptor. mu subunit. conserved site.IPR022775:AP complex. mu/sigma subunit.	dme04142:Lysosome.	R-DME-168249~Innate Immune System.R-DME-168256~Immune System.R-DME-199991~Membrane Trafficking.R-DME-199992~trans-Golgi Network Vesicle Budding.R-DME-432720~Lysosome Vesicle Biogenesis.R-DME-432722~Golgi Associated Vesicle Biogenesis.R-DME-5653656~Vesicle-mediated transport.R-DME-6798695~Neutrophil degranulation.
FBgn0024836	42.5273113792673	46.8368101763045	-0.139253175184762	4.30949879703722	0.365066742402727	-4.31174805948403	stan	starry night	36125	E1JH30. A0A0B4KER2. A0A0B4LG27. A0A0B4K6X2. A0A0B4JD63		GO:0001736~establishment of planar polarity.GO:0001737~establishment of imaginal disc-derived wing hair orientation.GO:0001738~morphogenesis of a polarized epithelium.GO:0007156~homophilic cell adhesion via plasma membrane adhesion molecules.GO:0007166~cell surface receptor signaling pathway.GO:0007186~G-protein coupled receptor signaling pathway.GO:0007367~segment polarity determination.GO:0007409~axonogenesis.GO:0007411~axon guidance.GO:0016318~ommatidial rotation.GO:0016319~mushroom body development.GO:0016339~calcium-dependent cell-cell adhesion via plasma membrane cell adhesion molecules.GO:0016358~dendrite development.GO:0035159~regulation of tube length. open tracheal system.GO:0042067~establishment of ommatidial planar polarity.GO:0045773~positive regulation of axon extension.GO:0048057~R3/R4 development.GO:0048813~dendrite morphogenesis.GO:0050770~regulation of axonogenesis.GO:0051963~regulation of synapse assembly.GO:0070593~dendrite self-avoidance.GO:0098609~cell-cell adhesion.GO:1902669~positive regulation of axon guidance.	GO:0004888~transmembrane signaling receptor activity.GO:0004930~G-protein coupled receptor activity.GO:0005509~calcium ion binding.GO:0050839~cell adhesion molecule binding.	IPR000203:GPS domain.IPR000742:Epidermal growth factor-like domain.IPR000832:GPCR. family 2. secretin-like.IPR001791:Laminin G domain.IPR001879:GPCR. family 2. extracellular hormone receptor domain.IPR001881:EGF-like calcium-binding.IPR002049:EGF-like. laminin.IPR002126:Cadherin.IPR013320:Concanavalin A-like lectin/glucanase. subgroup.IPR015919:Cadherin-like.IPR017981:GPCR. family 2-like.IPR020894:Cadherin conserved site.		R-DME-350368~Activation of RHO1 by FZ:DSH complex.R-DME-350376~Activation of RAC1:GTP by FZ:DSH complex.R-DME-350379~Homo-/heterophilic binding of transmembrane components.R-DME-350411~Formation and asymmetric localisation of transmembrane complexes.R-DME-350431~Planar Cell Polarity pathway.R-DME-350480~Activation of non-muscle Myosin II.R-DME-450728~Inhibition of actin polymerisation.R-DME-450736~Activation of Downstream Effectors.R-DME-450799~RHO1 signalling.R-DME-5252538~Drosophila signaling pathways.
FBgn0024841	160.216480411375	233.686130361506	-0.544549554555495	73.4696499501308	0.935756887247941	-73.4716679953036	Pcd	pterin-4a-carbinolamine dehydratase	43499			GO:0006729~tetrahydrobiopterin biosynthetic process.	GO:0008124~4-alpha-hydroxytetrahydrobiopterin dehydratase activity.	IPR001533:Transcriptional coactivator/pterin dehydratase.	dme00790:Folate biosynthesis.dme01100:Metabolic pathways.	R-DME-1430728~Metabolism.R-DME-71291~Metabolism of amino acids and derivatives.R-DME-8963691~Phenylalanine and tyrosine metabolism.R-DME-8964208~Phenylalanine metabolism.
FBgn0024846	65.6943257326456	56.0737649572915	0.228442825063053	9.62056077535408	0.642147117296223	9.62327261157057	p38b	p38b MAP kinase	34780			GO:0000165~MAPK cascade.GO:0001934~positive regulation of protein phosphorylation.GO:0003007~heart morphogenesis.GO:0006468~protein phosphorylation.GO:0006955~immune response.GO:0007476~imaginal disc-derived wing morphogenesis.GO:0007623~circadian rhythm.GO:0008340~determination of adult lifespan.GO:0009408~response to heat.GO:0009617~response to bacterium.GO:0009651~response to salt stress.GO:0030510~regulation of BMP signaling pathway.GO:0030838~positive regulation of actin filament polymerization.GO:0034614~cellular response to reactive oxygen species.GO:0035331~negative regulation of hippo signaling.GO:0035556~intracellular signal transduction.GO:0038001~paracrine signaling.GO:0038066~p38MAPK cascade.GO:0040018~positive regulation of multicellular organism growth.GO:0042542~response to hydrogen peroxide.GO:0042594~response to starvation.GO:0042742~defense response to bacterium.GO:0045088~regulation of innate immune response.GO:0045793~positive regulation of cell size.GO:0048082~regulation of adult chitin-containing cuticle pigmentation.GO:0050832~defense response to fungus.GO:0071243~cellular response to arsenic-containing substance.GO:0071276~cellular response to cadmium ion.GO:1900407~regulation of cellular response to oxidative stress.GO:2000331~regulation of terminal button organization.	GO:0004674~protein serine/threonine kinase activity.GO:0004707~MAP kinase activity.GO:0005524~ATP binding.	IPR000719:Protein kinase. catalytic domain.IPR003527:Mitogen-activated protein (MAP) kinase. conserved site.IPR008352:Mitogen-activated protein (MAP) kinase. p38.IPR011009:Protein kinase-like domain.IPR017441:Protein kinase. ATP binding site.	dme04013:MAPK signaling pathway - fly.dme04068:FoxO signaling pathway.dme04624:Toll and Imd signaling pathway.	R-DME-109582~Hemostasis.R-DME-1266738~Developmental Biology.R-DME-1280215~Cytokine Signaling in Immune system.R-DME-162582~Signal Transduction.R-DME-166016~Toll Like Receptor 4 (TLR4) Cascade.R-DME-166058~MyD88:MAL(TIRAP) cascade initiated on plasma membrane.R-DME-166166~MyD88-independent TLR4 cascade .R-DME-166520~Signaling by NTRKs.R-DME-167044~Signalling to RAS.R-DME-168138~Toll Like Receptor 9 (TLR9) Cascade.R-DME-168142~Toll Like Receptor 10 (TLR10) Cascade.R-DME-168164~Toll Like Receptor 3 (TLR3) Cascade.R-DME-168176~Toll Like Receptor 5 (TLR5) Cascade.R-DME-168179~Toll Like Receptor TLR1:TLR2 Cascade.R-DME-168181~Toll Like Receptor 7/8 (TLR7/8) Cascade.R-DME-168188~Toll Like Receptor TLR6:TLR2 Cascade.R-DME-168249~Innate Immune System.R-DME-168256~Immune System.R-DME-168638~NOD1/2 Signaling Pathway.R-DME-168643~Nucleotide-binding domain. leucine rich repeat containing receptor (NLR) signaling pathways.R-DME-168898~Toll-like Receptor Cascades.R-DME-171007~p38MAPK events.R-DME-181438~Toll Like Receptor 2 (TLR2) Cascade.R-DME-187037~Signaling by NTRK1 (TRKA).R-DME-187687~Signalling to ERKs.R-DME-194138~Signaling by VEGF.R-DME-198725~Nuclear Events (kinase and transcription factor activation).R-DME-198753~ERK/MAPK targets.R-DME-2262752~Cellular responses to stress.R-DME-2559580~Oxidative Stress Induced Senescence.R-DME-2559583~Cellular Senescence.R-DME-373752~Netrin-1 signaling.R-DME-376172~DSCAM interactions.R-DME-392518~Signal amplification.R-DME-418346~Platelet homeostasis.R-DME-418592~ADP signalling through P2Y purinoceptor 1.R-DME-422475~Axon guidance.R-DME-432142~Platelet sensitization by LDL.R-DME-4420097~VEGFA-VEGFR2 Pathway.R-DME-448424~Interleukin-17 signaling.R-DME-449147~Signaling by Interleukins.R-DME-450282~MAPK targets/ Nuclear events mediated by MAP kinases.R-DME-450294~MAP kinase activation.R-DME-450302~activated TAK1 mediates p38 MAPK activation.R-DME-450341~Activation of the AP-1 family of transcription factors.R-DME-525793~Myogenesis.R-DME-5673001~RAF/MAP kinase cascade.R-DME-5675221~Negative regulation of MAPK pathway.R-DME-5683057~MAPK family signaling cascades.R-DME-5684996~MAPK1/MAPK3 signaling.R-DME-6798695~Neutrophil degranulation.R-DME-76002~Platelet activation. signaling and aggregation.R-DME-8953897~Cellular responses to stimuli.R-DME-9006934~Signaling by Receptor Tyrosine Kinases.R-DME-937061~TRIF(TICAM1)-mediated TLR4 signaling .R-DME-9675108~Nervous system development.R-DME-975138~TRAF6 mediated induction of NFkB and MAP kinases upon TLR7/8 or 9 activation.R-DME-975155~MyD88 dependent cascade initiated on endosome.R-DME-975871~MyD88 cascade initiated on plasma membrane.
FBgn0024887	46.8733923089046	46.426275759265	0.0138276540600206	0.447116549639631	0.0322635614882136	0.447330317526604	kin17	kin17	40242	Q9VPH4. O76926. Q8SXR2		GO:0000398~mRNA splicing. via spliceosome.GO:0006260~DNA replication.GO:0006974~cellular response to DNA damage stimulus.	GO:0003690~double-stranded DNA binding.	IPR014722:Ribosomal protein L2 domain 2.IPR019447:DNA/RNA-binding protein Kin17. conserved domain.
FBgn0024889	58.0996816416971	48.0471210561183	0.274080269885388	10.0525605855787	0.70204487361545	10.0562962526505	Kap-alpha1	karyopherin alpha1	40160	O76521. Q9U1H6. Q5U119. Q8MZI6	Intracellular trafficking and secretion.	GO:0006607~NLS-bearing protein import into nucleus.GO:0007283~spermatogenesis.	GO:0008139~nuclear localization sequence binding.GO:0061608~nuclear import signal receptor activity.	IPR000225:Armadillo.IPR002652:Importin-alpha. importin-beta-binding domain.IPR011989:Armadillo-like helical.IPR016024:Armadillo-type fold.IPR024931:Importin subunit alpha.	dme03013:Nucleocytoplasmic transport.	R-DME-109581~Apoptosis.R-DME-1280215~Cytokine Signaling in Immune system.R-DME-140342~Apoptosis induced DNA fragmentation.R-DME-168256~Immune System.R-DME-5357801~Programmed Cell Death.R-DME-68616~Assembly of the ORC complex at the origin of replication.R-DME-68867~Assembly of the pre-replicative complex.R-DME-69002~DNA Replication Pre-Initiation.R-DME-69306~DNA Replication.R-DME-75153~Apoptotic execution phase.R-DME-909733~Interferon alpha/beta signaling.R-DME-913531~Interferon Signaling.
FBgn0024897	43.603752020729	54.7095357298076	-0.327340031394204	11.1057837090785	0.761601817665436	-11.1106067921148	b6	b6	31124	Q9V3N9. O76933. Q8MZ27		GO:0098962~regulation of postsynaptic neurotransmitter receptor activity.		IPR001759:Pentaxin.IPR013320:Concanavalin A-like lectin/glucanase. subgroup.
FBgn0024909	52.5932201519008	50.9723353587372	0.0451623785848244	1.62088479316359	0.11752343084351	1.62151384611677	Taf7	TBP-associated factor 7	40934	B7Z0V1		GO:0006367~transcription initiation from RNA polymerase II promoter.GO:0051123~RNA polymerase II transcriptional preinitiation complex assembly.		IPR006751:TAFII55 protein. conserved region.	dme03022:Basal transcription factors.	R-DME-212436~Generic Transcription Pathway.R-DME-3700989~Transcriptional Regulation by TP53.R-DME-5633007~Regulation of TP53 Activity.R-DME-674695~RNA Polymerase II Pre-transcription Events.R-DME-6804756~Regulation of TP53 Activity through Phosphorylation.R-DME-73776~RNA Polymerase II Promoter Escape.R-DME-73779~RNA Polymerase II Transcription Pre-Initiation And Promoter Opening.R-DME-73857~RNA Polymerase II Transcription.R-DME-74160~Gene expression (Transcription).R-DME-75953~RNA Polymerase II Transcription Initiation.R-DME-76042~RNA Polymerase II Transcription Initiation And Promoter Clearance.
FBgn0024912	55.8869521962244	51.4332192295796	0.119811044060676	4.45373296664472	0.344760011360409	4.455344209425	agt	O-6-alkylguanine-DNA alkyltransferase	40816	O76339		GO:0006307~DNA dealkylation involved in DNA repair.GO:0032259~methylation.	GO:0003908~methylated-DNA-[protein]-cysteine S-methyltransferase activity.	IPR001497:Methylated-DNA-[protein]-cysteine S-methyltransferase. active site.IPR014048:Methylated-DNA-[protein]-cysteine S-methyltransferase. DNA binding.
FBgn0024913	44.1836547898823	46.7451571329565	-0.0813041467295792	2.56150234307421	0.191820505538199	-2.56279234778202	Actbeta	Activin-beta	43826			GO:0002052~positive regulation of neuroblast proliferation.GO:0009749~response to glucose.GO:0010862~positive regulation of pathway-restricted SMAD protein phosphorylation.GO:0016319~mushroom body development.GO:0032924~activin receptor signaling pathway.GO:0042593~glucose homeostasis.GO:0044719~regulation of imaginal disc-derived wing size.GO:0045464~R8 cell fate specification.GO:0045572~positive regulation of imaginal disc growth.GO:0045819~positive regulation of glycogen catabolic process.GO:0050803~regulation of synapse structure or activity.GO:0060395~SMAD protein signal transduction.	GO:0005125~cytokine activity.GO:0005515~protein binding.GO:0008083~growth factor activity.	IPR001839:Transforming growth factor-beta. C-terminal.IPR015615:Transforming growth factor-beta-related.IPR017948:Transforming growth factor beta. conserved site.	dme04350:TGF-beta signaling pathway.
FBgn0024920	52.0285254034676	57.0245987549938	-0.132281571348161	4.99607335152621	0.374098267537631	-4.99782426141103	Ts	Thymidylate synthase	33499	Q541C9		GO:0006231~dTMP biosynthetic process.GO:0006235~dTTP biosynthetic process.GO:0032259~methylation.	GO:0004799~thymidylate synthase activity.	IPR000398:Thymidylate synthase.IPR020940:Thymidylate synthase. active site.IPR023451:Thymidylate synthase/dCMP hydroxymethylase domain.	dme00240:Pyrimidine metabolism.dme00670:One carbon pool by folate.dme01100:Metabolic pathways.dme01232:Nucleotide metabolism.	R-DME-1430728~Metabolism.R-DME-15869~Metabolism of nucleotides.R-DME-499943~Interconversion of nucleotide di- and triphosphates.
FBgn0024921	43.8432992238727	40.545971358433	0.11279779009576	3.29732786543975	0.278812837262141	3.29925664258722	Trn	Transportin	38721	Q9VRV8. Q86PD5. O76331. Q8MSW8. Q8SX88	Intracellular trafficking and secretion.	GO:0006606~protein import into nucleus.GO:0006607~NLS-bearing protein import into nucleus.GO:0035167~larval lymph gland hemopoiesis.GO:0045880~positive regulation of smoothened signaling pathway.	GO:0008139~nuclear localization sequence binding.GO:0031267~small GTPase binding.GO:0061608~nuclear import signal receptor activity.	IPR001494:Importin-beta. N-terminal.IPR011989:Armadillo-like helical.IPR016024:Armadillo-type fold.	dme03013:Nucleocytoplasmic transport.	R-DME-1852241~Organelle biogenesis and maintenance.R-DME-450513~Tristetraprolin (TTP. ZFP36) binds and destabilizes mRNA.R-DME-450531~Regulation of mRNA stability by proteins that bind AU-rich elements.R-DME-5617833~Cilium Assembly.R-DME-5620924~Intraflagellar transport.R-DME-8953854~Metabolism of RNA.
FBgn0024941	42.7620781124974	44.9921165888041	-0.0733402724663476	2.23003847630676	0.164186310707185	-2.2312441375551	RSG7	Regulator of G-protein signaling 7	32674	Q9VXA3. Q7KPI3		GO:0007186~G-protein coupled receptor signaling pathway.GO:0008277~regulation of G-protein coupled receptor protein signaling pathway.GO:0009968~negative regulation of signal transduction.GO:0035556~intracellular signal transduction.GO:0043547~positive regulation of GTPase activity.	GO:0005096~GTPase activator activity.	IPR000591:DEP domain.IPR015898:G-protein gamma-like domain.IPR016137:Regulator of G protein signalling superfamily.		R-DME-162582~Signal Transduction.R-DME-372790~Signaling by GPCR.R-DME-388396~GPCR downstream signalling.R-DME-390466~Chaperonin-mediated protein folding.R-DME-391251~Protein folding.R-DME-392499~Metabolism of proteins.R-DME-418594~G alpha (i) signalling events.R-DME-6814122~Cooperation of PDCL (PhLP1) and TRiC/CCT in G-protein beta folding.
FBgn0024943	43.1968878190998	45.8941256332745	-0.0873821279210772	2.69723781417468	0.20667424027265	-2.69865289774247	PIP82	PIP82	31791	Q9W3E2. O61732		GO:0045494~photoreceptor cell maintenance.GO:0046530~photoreceptor cell differentiation.GO:0071482~cellular response to light stimulus.GO:1990146~protein localization to rhabdomere.
FBgn0024944	43.1124311211632	47.5991970394976	-0.142833317865939	4.48676591833438	0.375859130928713	-4.48903884619186	Oamb	Octopamine receptor in mushroom bodies	43982	Q9VDJ6. Q7JQF1. O61730. A0A0B4KGK1. A0A0B4KGF4		GO:0000122~negative regulation of transcription from RNA polymerase II promoter.GO:0006874~cellular calcium ion homeostasis.GO:0006979~response to oxidative stress.GO:0007187~G-protein coupled receptor signaling pathway. coupled to cyclic nucleotide second messenger.GO:0007211~octopamine or tyramine signaling pathway.GO:0007268~chemical synaptic transmission.GO:0007612~learning.GO:0008049~male courtship behavior.GO:0010841~positive regulation of circadian sleep/wake cycle. wakefulness.GO:0030728~ovulation.GO:0042594~response to starvation.GO:0051482~positive regulation of cytosolic calcium ion concentration involved in phospholipase C-activating G-protein coupled signaling pathway.GO:0060278~regulation of ovulation.GO:0060279~positive regulation of ovulation.GO:0090328~regulation of olfactory learning.GO:1904068~G-protein coupled receptor signaling pathway involved in social behavior.GO:1905050~positive regulation of metallopeptidase activity.	GO:0004930~G-protein coupled receptor activity.GO:0004989~octopamine receptor activity.GO:0004993~G-protein coupled serotonin receptor activity.GO:0008227~G-protein coupled amine receptor activity.GO:0030594~neurotransmitter receptor activity.	IPR000276:G protein-coupled receptor. rhodopsin-like.IPR017452:GPCR. rhodopsin-like. 7TM.
FBgn0024945	143.529157260446	164.655885954558	-0.198110241622849	21.1267286941114	0.590996875887532	-21.1276575365663	NitFhit	Nitrilase and fragile histidine triad fusion protein	38029		General function prediction only.	GO:0006139~nucleobase-containing compound metabolic process.GO:0043605~cellular amide catabolic process.	GO:0000166~nucleotide binding.GO:0047710~bis(5'-adenosyl)-triphosphatase activity.	IPR001310:Histidine triad (HIT) protein.IPR003010:Carbon-nitrogen hydrolase.IPR011146:HIT-like domain.IPR019808:Histidine triad. conserved site.
FBgn0024947	122.360981579991	135.785990559362	-0.150191054806303	13.4250089793704	0.443964782732178	-13.4258490773999	NTPase	NTPase	33495	O76268. Q8IPZ6. M9PBV2. Q9VQI8		GO:0009134~nucleoside diphosphate catabolic process.	GO:0004382~guanosine-diphosphatase activity.GO:0005524~ATP binding.GO:0017110~nucleoside-diphosphatase activity.GO:0045134~uridine-diphosphatase activity.GO:1990003~IDP phosphatase activity.	IPR000407:Nucleoside phosphatase GDA1/CD39.	dme00230:Purine metabolism.dme00240:Pyrimidine metabolism.dme01100:Metabolic pathways.dme01232:Nucleotide metabolism.	R-DME-1430728~Metabolism.R-DME-15869~Metabolism of nucleotides.R-DME-8850843~Phosphate bond hydrolysis by NTPDase proteins.R-DME-8956319~Nucleotide catabolism.
FBgn0024956	80.0123005833078	68.2190370252939	0.230047417707623	11.793263558014	0.653223516046578	11.7955070752882	Mat1	Menage a trois 1	36130	Q7KPG8. Q8SX08		GO:0000079~regulation of cyclin-dependent protein serine/threonine kinase activity.GO:0006281~DNA repair.GO:0006289~nucleotide-excision repair.GO:0006357~regulation of transcription from RNA polymerase II promoter.GO:0006367~transcription initiation from RNA polymerase II promoter.GO:0007049~cell cycle.GO:0045737~positive regulation of cyclin-dependent protein serine/threonine kinase activity.	GO:0008270~zinc ion binding.GO:0043539~protein serine/threonine kinase activator activity.GO:0061575~cyclin-dependent protein serine/threonine kinase activator activity.	IPR001841:Zinc finger. RING-type.IPR004575:Cdk-activating kinase assembly factor MAT1/Tfb3.IPR013083:Zinc finger. RING/FYVE/PHD-type.IPR015877:Cdk-activating kinase assembly factor MAT1. centre.IPR017907:Zinc finger. RING-type. conserved site.	dme03022:Basal transcription factors.dme03420:Nucleotide excision repair.	R-DME-112382~Formation of RNA Pol II elongation complex .R-DME-113418~Formation of the Early Elongation Complex.R-DME-1640170~Cell Cycle.R-DME-212436~Generic Transcription Pathway.R-DME-3700989~Transcriptional Regulation by TP53.R-DME-453274~Mitotic G2-G2/M phases.R-DME-453279~Mitotic G1 phase and G1/S transition.R-DME-5696395~Formation of Incision Complex in GG-NER.R-DME-5696398~Nucleotide Excision Repair.R-DME-5696399~Global Genome Nucleotide Excision Repair (GG-NER).R-DME-674695~RNA Polymerase II Pre-transcription Events.R-DME-6781823~Formation of TC-NER Pre-Incision Complex.R-DME-6781827~Transcription-Coupled Nucleotide Excision Repair (TC-NER).R-DME-6782135~Dual incision in TC-NER.R-DME-6782210~Gap-filling DNA repair synthesis and ligation in TC-NER.R-DME-6796648~TP53 Regulates Transcription of DNA Repair Genes.R-DME-69202~Cyclin E associated events during G1/S transition .R-DME-69206~G1/S Transition.R-DME-69231~Cyclin D associated events in G1.R-DME-69236~G1 Phase.R-DME-69242~S Phase.R-DME-69273~Cyclin A/B1/B2 associated events during G2/M transition.R-DME-69275~G2/M Transition.R-DME-69278~Cell Cycle. Mitotic.R-DME-69656~Cyclin A:Cdk2-associated events at S phase entry.R-DME-72086~mRNA Capping.R-DME-73772~RNA Polymerase I Promoter Escape.R-DME-73776~RNA Polymerase II Promoter Escape.R-DME-73779~RNA Polymerase II Transcription Pre-Initiation And Promoter Opening.R-DME-73854~RNA Polymerase I Promoter Clearance.R-DME-73857~RNA Polymerase II Transcription.R-DME-73864~RNA Polymerase I Transcription.R-DME-73894~DNA Repair.R-DME-74160~Gene expression (Transcription).R-DME-75953~RNA Polymerase II Transcription Initiation.R-DME-75955~RNA Polymerase II Transcription Elongation.R-DME-76042~RNA Polymerase II Transcription Initiation And Promoter Clearance.R-DME-77075~RNA Pol II CTD phosphorylation and interaction with CE.R-DME-8878171~Transcriptional regulation by RUNX1.R-DME-8939236~RUNX1 regulates transcription of genes involved in differentiation of HSCs.R-DME-8953854~Metabolism of RNA.
FBgn0024957	42.8833874305069	49.9635709087725	-0.220457719210671	7.08018347826555	0.590428855438796	-7.0836148746148	Irp-1B	Iron regulatory protein 1B	41269	Q9VGZ3. Q9NFX2. O76935		GO:0006099~tricarboxylic acid cycle.GO:0006101~citrate metabolic process.GO:0006879~cellular iron ion homeostasis.GO:0010040~response to iron(II) ion.	GO:0003994~aconitate hydratase activity.GO:0046872~metal ion binding.GO:0047780~citrate dehydratase activity.GO:0051536~iron-sulfur cluster binding.GO:0051539~4 iron. 4 sulfur cluster binding.	IPR000573:Aconitase A/isopropylmalate dehydratase small subunit. swivel.IPR001030:Aconitase/3-isopropylmalate dehydratase large subunit. alpha/beta/alpha.IPR006249:Aconitase/iron regulatory protein 2.IPR015928:Aconitase/3-isopropylmalate dehydratase. swivel.IPR015931:Aconitase/3-isopropylmalate dehydratase large subunit. alpha/beta/alpha. subdomain 1/3.IPR018136:Aconitase family. 4Fe-4S cluster binding site.	dme00020:Citrate cycle (TCA cycle).dme00630:Glyoxylate and dicarboxylate metabolism.dme01100:Metabolic pathways.dme01200:Carbon metabolism.dme01210:2-Oxocarboxylic acid metabolism.dme01230:Biosynthesis of amino acids.	R-DME-382551~Transport of small molecules.R-DME-917937~Iron uptake and transport.
FBgn0024958	42.7259510197836	38.9478448724926	0.133569103755653	3.77810614729097	0.323430843510366	3.7804664746134	Irp-1A	Iron regulatory protein 1A	42689	Q9VCV4. Q9NFX3. O76934		GO:0006099~tricarboxylic acid cycle.GO:0006101~citrate metabolic process.GO:0006879~cellular iron ion homeostasis.GO:0007370~ventral furrow formation.GO:0010040~response to iron(II) ion.	GO:0003994~aconitate hydratase activity.GO:0030350~iron-responsive element binding.GO:0046872~metal ion binding.GO:0047780~citrate dehydratase activity.GO:0051539~4 iron. 4 sulfur cluster binding.	IPR000573:Aconitase A/isopropylmalate dehydratase small subunit. swivel.IPR001030:Aconitase/3-isopropylmalate dehydratase large subunit. alpha/beta/alpha.IPR006249:Aconitase/iron regulatory protein 2.IPR015928:Aconitase/3-isopropylmalate dehydratase. swivel.IPR015931:Aconitase/3-isopropylmalate dehydratase large subunit. alpha/beta/alpha. subdomain 1/3.IPR018136:Aconitase family. 4Fe-4S cluster binding site.	dme00020:Citrate cycle (TCA cycle).dme00630:Glyoxylate and dicarboxylate metabolism.dme01100:Metabolic pathways.dme01200:Carbon metabolism.dme01210:2-Oxocarboxylic acid metabolism.dme01230:Biosynthesis of amino acids.	R-DME-382551~Transport of small molecules.R-DME-917937~Iron uptake and transport.
FBgn0024963	43.0016178902259	45.9375061990162	-0.0952815988148799	2.93588830879023	0.243964782732178	-2.9374340409214	GluClalpha	GluClalpha	42350	E1JIQ2. Q0IGX3. E1JIQ1. A0A0B4KHS0. A0A0B4LHB7. A0A0B4LID6. A0A0B4LHB9		GO:0006821~chloride transport.GO:0007165~signal transduction.GO:0007268~chemical synaptic transmission.GO:0034220~ion transmembrane transport.GO:0042391~regulation of membrane potential.GO:0050877~neurological system process.GO:1902476~chloride transmembrane transport.	GO:0004888~transmembrane signaling receptor activity.GO:0005230~extracellular ligand-gated ion channel activity.GO:0005231~excitatory extracellular ligand-gated ion channel activity.GO:0005254~chloride channel activity.GO:0008068~extracellular-glutamate-gated chloride channel activity.GO:0030594~neurotransmitter receptor activity.GO:1904315~transmitter-gated ion channel activity involved in regulation of postsynaptic membrane potential.	IPR006028:Gamma-aminobutyric acid A receptor.IPR006029:Neurotransmitter-gated ion-channel transmembrane domain.IPR006201:Neurotransmitter-gated ion-channel.IPR006202:Neurotransmitter-gated ion-channel ligand-binding.IPR015680:Glutamate-Gated Chloride Channel.IPR018000:Neurotransmitter-gated ion-channel. conserved site.		R-DME-112314~Neurotransmitter receptors and postsynaptic signal transmission.R-DME-112315~Transmission across Chemical Synapses.R-DME-112316~Neuronal System.
FBgn0024973	44.3875339705157	39.4671684692737	0.169501541068257	4.92036550124194	0.418091451292247	4.92328421262031	CG2701		31261	O76912		GO:0006355~regulation of transcription. DNA-templated.	GO:0043130~ubiquitin binding.	IPR003892:Ubiquitin system component Cue.IPR009060:UBA-like.
FBgn0024975	51.2651801941316	46.7804050278974	0.132074913347185	4.48477516623417	0.363873899460381	4.4867195225918	CG2712		31267	Q960Q9. O76910	General function prediction only.	GO:0006355~regulation of transcription. DNA-templated.GO:0006357~regulation of transcription from RNA polymerase II promoter.	GO:0000976~transcription regulatory region sequence-specific DNA binding.GO:0000977~RNA polymerase II regulatory region sequence-specific DNA binding.GO:0000981~RNA polymerase II transcription factor activity. sequence-specific DNA binding.GO:0003700~transcription factor activity. sequence-specific DNA binding.GO:0008270~zinc ion binding.	IPR012934:Zinc finger. AD-type.IPR013087:Zinc finger C2H2-type/integrase DNA-binding domain.
FBgn0024977	59.8389802152755	43.9252912250703	0.446033737467156	15.9136889902052	0.852201079238853	15.919938547995	CG2709		31264	O76908	NA	NA	NA	NA	NA	NA
