## Supplementary material for "Cell competition overcomes host tissue resistance to unleash tumour growth in a *Drosophila* brain cancer model": Dataset 1 (part 32 of 39)

### Sheet: Ctrl6_vs_Ctrl1 (continued)
Row.names	Ctrl6_mean	Ctrl1_mean	M (Log2 Fold change)	D (Difference between means)	prob	ranking	name	product	EntrezID	UniprotID	COG_ONTOLOGY	GOTERM_BP_DIRECT	GOTERM_MF_DIRECT	INTERPRO	KEGG_PATHWAY	REACTOME_PATHWAY
FBgn0024980	100.264094380835	99.0030739737228	0.0182598286407891	1.26102040711234	0.0618290258449304	1.26115260317527	Syx4	Syntaxin 4	31269	M9PIV2. Q8MM88. Q8MTN4		GO:0006886~intracellular protein transport.GO:0006906~vesicle fusion.GO:0008582~regulation of synaptic growth at neuromuscular junction.GO:0016081~synaptic vesicle docking.GO:0016192~vesicle-mediated transport.GO:0048278~vesicle docking.GO:0061025~membrane fusion.GO:0098917~retrograde trans-synaptic signaling.	GO:0000149~SNARE binding.GO:0005484~SNAP receptor activity.	IPR000727:Target SNARE coiled-coil domain.IPR006011:Syntaxin. N-terminal.IPR010989:t-SNARE.
FBgn0024983	49.435028589387	57.0001134570409	-0.205431124339601	7.56508486765389	0.58452144277194	-7.56787361163314	CG4293		31001	O76896. M9PGB8		GO:0006888~ER to Golgi vesicle-mediated transport.GO:0006890~retrograde vesicle-mediated transport. Golgi to ER.		IPR012936:Endoplasmic reticulum vesicle transporter. C-terminal.
FBgn0024984	46.1947445865792	50.7106925834863	-0.134561247566864	4.51594799690712	0.364953138312979	-4.51795230609135	CG3457		31196	Q9W511. O76886	NA	NA	NA	NA	NA	NA
FBgn0024985	47.9059159965652	43.7389730042168	0.131284482085408	4.16694299234836	0.351519454700369	4.16901061604759	CG11448	Rab interacting lysosomal protein like	31090	M9PG81. M9PGM0		GO:0032418~lysosome localization.GO:0060271~cilium assembly.	GO:0030742~GTP-dependent protein binding.	IPR019143:JNK/Rab-associated protein-1. N-terminal.
FBgn0024986	72.7036491601674	67.7446113691144	0.101921583795083	4.95903779105303	0.301391650099404	4.96008506200604	CG3719		44736	O76877		GO:0045454~cell redox homeostasis.		IPR013766:Thioredoxin domain.
FBgn0024987	49.4968245318308	43.5579626534038	0.184399495952248	5.93886187842693	0.475319511502414	5.94172395733259	ssx	sister-of-Sex-lethal	31086	Q8IH14. X2JA35. O76876		GO:0016441~posttranscriptional gene silencing.GO:0042742~defense response to bacterium.GO:0043484~regulation of RNA splicing.	GO:0003723~RNA binding.GO:0003729~mRNA binding.GO:0003730~mRNA 3'-UTR binding.GO:0008143~poly(A) binding.GO:0008266~poly(U) RNA binding.	IPR000504:RNA recognition motif domain.IPR002343:Paraneoplastic encephalomyelitis antigen.IPR012677:Nucleotide-binding. alpha-beta plait.
FBgn0024989	44.1856120355347	48.261065326178	-0.127283094585053	4.07545329064332	0.345697245100824	-4.07744043615386	CG3777		30979	O76874. Q7K7G5. Q6W4F2. Q6W4G7. Q6W4G4. Q6W4G1. Q6W4H2	NA	NA	NA	NA	NA	NA
FBgn0024991	47.099540377395	44.7273617206759	0.0745553189864046	2.37217865671918	0.172848622550412	2.37334996892223	CG2694		31260	Q8IRV6. Q9W4W3. A4V3W7. O76913				IPR006640:Domain of unknown function SprT-like.
FBgn0024992	70.4844514052019	74.7017754645681	-0.0838374927701484	4.21732405936621	0.223146833285998	-4.218157292812	CG2658	Paraplegin	31253	Q8MT03. Q9W4W8. O76867		GO:0008053~mitochondrial fusion.GO:0034982~mitochondrial protein processing.GO:0042407~cristae formation.GO:0065003~macromolecular complex assembly.	GO:0004176~ATP-dependent peptidase activity.GO:0004222~metalloendopeptidase activity.GO:0005524~ATP binding.GO:0008270~zinc ion binding.GO:0016887~ATPase activity.	IPR000642:Peptidase M41.IPR003593:AAA+ ATPase domain.IPR003959:ATPase. AAA-type. core.IPR005936:Peptidase. FtsH.IPR011546:Peptidase M41. FtsH extracellular.IPR027417:P-loop containing nucleoside triphosphate hydrolase.		R-DME-382551~Transport of small molecules.R-DME-8949215~Mitochondrial calcium ion transport.R-DME-8949664~Processing of SMDT1.
FBgn0024993	81.071976355912	63.0799719323355	0.362021295024878	17.9920044235765	0.8261573416643	17.9956462122384	CG2662		31254	Q9W4W7. O76866		GO:0045892~negative regulation of transcription. DNA-templated.	GO:0003682~chromatin binding.GO:0042393~histone binding.GO:0046872~metal ion binding.	IPR001660:Sterile alpha motif domain.IPR001965:Zinc finger. PHD-type.IPR011011:Zinc finger. FYVE/PHD-type.IPR013083:Zinc finger. RING/FYVE/PHD-type.IPR013761:Sterile alpha motif/pointed domain.IPR019787:Zinc finger. PHD-finger.
FBgn0024994	128.813552378898	164.377022662631	-0.351724260586663	35.5634702837326	0.832689576824766	-35.5652095252849	Csat	UDP-galactose transporter	31255	O76865. Q9W4W6		GO:0015757~galactose transport.GO:0015782~CMP-N-acetylneuraminate transport.GO:0015787~UDP-glucuronic acid transport.GO:0015789~UDP-N-acetylgalactosamine transport.GO:0015790~UDP-xylose transport.GO:0072334~UDP-galactose transmembrane transport.	GO:0005459~UDP-galactose transmembrane transporter activity.GO:0005463~UDP-N-acetylgalactosamine transmembrane transporter activity.	IPR007271:Nucleotide-sugar transporter.		R-DME-382551~Transport of small molecules.R-DME-425397~Transport of vitamins. nucleosides. and related molecules.R-DME-425407~SLC-mediated transmembrane transport.R-DME-727802~Transport of nucleotide sugars.
FBgn0024995	72.5465358924745	61.6013531766702	0.235944684565095	10.9451827158043	0.667651235444476	10.9477255435326	CG2680		31257	Q9W4W5. O76864		GO:0006470~protein dephosphorylation.GO:0016311~dephosphorylation.	GO:0016791~phosphatase activity.	IPR006357:HAD-superfamily hydrolase. subfamily IIA.IPR023214:HAD-like domain.	dme00981:Insect hormone biosynthesis.
FBgn0024996	72.9142746586014	56.3616344302584	0.371487834235049	16.552640228343	0.82811701221244	16.5568083198406	eIF2B-beta	eukaryotic translation initiation factor 2B subunit beta	31256	O76863	Translation. ribosomal structure and biogenesis.	GO:0006413~translational initiation.GO:0050790~regulation of catalytic activity.GO:0071456~cellular response to hypoxia.	GO:0003743~translation initiation factor activity.GO:0005085~guanyl-nucleotide exchange factor activity.	IPR000649:Initiation factor 2B-related.		R-DME-392499~Metabolism of proteins.R-DME-72613~Eukaryotic Translation Initiation.R-DME-72731~Recycling of eIF2:GDP.R-DME-72737~Cap-dependent Translation Initiation.R-DME-72766~Translation.
FBgn0024997	40.6784651056852	45.2370198463992	-0.153238645722919	4.55855474071397	0.385401874467481	-4.56112961958206	CG2681		31258	Q9W4W4. Q8MM56. Q8IH73. O76862. Q8MTX7. Q8MTX8. Q8MM55		GO:0006511~ubiquitin-dependent protein catabolic process.GO:0007275~multicellular organism development.GO:0043161~proteasome-mediated ubiquitin-dependent protein catabolic process.	GO:0004842~ubiquitin-protein transferase activity.GO:0008270~zinc ion binding.GO:0031624~ubiquitin conjugating enzyme binding.GO:0061630~ubiquitin protein ligase activity.	IPR001841:Zinc finger. RING-type.IPR004162:Seven-in-absentia protein. sina.IPR013010:Zinc finger. SIAH-type.IPR013083:Zinc finger. RING/FYVE/PHD-type.IPR018121:Seven-in-absentia protein. TRAF-like domain.		R-DME-1280218~Adaptive Immune System.R-DME-168256~Immune System.R-DME-983168~Antigen processing: Ubiquitination & Proteasome degradation.R-DME-983169~Class I MHC mediated antigen processing & presentation.
FBgn0024998	47.7692801376676	45.0289907189961	0.0852289947476051	2.74028941867145	0.210025560920193	2.74161450237418	CG2685		31259	O76861. Q8MYX2		GO:0000398~mRNA splicing. via spliceosome.GO:0045292~mRNA cis splicing. via spliceosome.	GO:0003723~RNA binding.	IPR019007:WW domain binding protein 11.	dme03040:Spliceosome.	R-DME-72163~mRNA Splicing - Major Pathway.R-DME-72172~mRNA Splicing.R-DME-72203~Processing of Capped Intron-Containing Pre-mRNA.R-DME-8953854~Metabolism of RNA.
FBgn0025109	65.4046585319553	56.6342578846728	0.207718398412887	8.7704006472825	0.598523146833286	8.77286010642439	Bem46	Bem46	44441	O76462. O76461	General function prediction only.		GO:0008474~palmitoyl-(protein) hydrolase activity.GO:0016787~hydrolase activity.	IPR005645:Serine hydrolase FSH.IPR013094:Alpha/beta hydrolase fold-3.IPR022742:Alpha/beta hydrolase. N-terminal.
FBgn0025111	104.118180974668	100.217675917667	0.0550850253996775	3.90050505700064	0.166998011928429	3.90089400775141	Ant2	Adenine nucleotide translocase 2	32008	O62526		GO:0006839~mitochondrial transport.GO:1901029~negative regulation of mitochondrial outer membrane permeabilization involved in apoptotic signaling pathway.GO:1990544~mitochondrial ATP transmembrane transport.	GO:0005471~ATP:ADP antiporter activity.	IPR002067:Mitochondrial carrier protein.IPR002113:Adenine nucleotide translocator 1.IPR018108:Mitochondrial substrate/solute carrier.IPR023395:Mitochondrial carrier domain.		R-DME-1268020~Mitochondrial protein import.R-DME-9609507~Protein localization.
FBgn0025115	42.2857043961874	38.602959235712	0.131458565050075	3.68274516047539	0.31539335416075	3.68509067342039	Acyp	Acylphosphatase	34807	X2JE33			GO:0003998~acylphosphatase activity.	IPR001792:Acylphosphatase-like.IPR017968:Acylphosphatase. conserved site.IPR020456:Acylphosphatase.	dme00620:Pyruvate metabolism.dme01100:Metabolic pathways.
FBgn0025117	68.4207447612062	60.1261006725906	0.186442408755899	8.29464408861561	0.542573132632775	8.2967391985399	und		34294	Q9VL89. O61540	NA	NA	NA	NA	NA	NA
FBgn0025118	56.2231955187094	55.6062372255455	0.0159187376477881	0.61695829316389	0.0451860266969611	0.617163626368242	tRNA:P:3E	transfer RNA:Proline-CGG 3-1	3771745			GO:0006412~translation.	GO:0033424~CCG codon-amino acid adaptor activity.
FBgn0025185	55.9848091525117	46.6092655004885	0.264418643100158	9.3755436520231	0.681965350752627	9.37927161296706	az2	az2	35682	Q5BIC3. Q95TI1. O44421		GO:0006355~regulation of transcription. DNA-templated.GO:0006357~regulation of transcription from RNA polymerase II promoter.	GO:0000977~RNA polymerase II regulatory region sequence-specific DNA binding.GO:0000981~RNA polymerase II transcription factor activity. sequence-specific DNA binding.GO:0003700~transcription factor activity. sequence-specific DNA binding.GO:0008270~zinc ion binding.	IPR006578:MADF domain.IPR013087:Zinc finger C2H2-type/integrase DNA-binding domain.
FBgn0025186	43.4185965744734	42.8522213126382	0.018943103613524	0.566375261835233	0.0416927009372337	0.566691960763025	ari-2	ariadne 2	37542	Q8MRP8		GO:0000209~protein polyubiquitination.GO:0006511~ubiquitin-dependent protein catabolic process.GO:0032436~positive regulation of proteasomal ubiquitin-dependent protein catabolic process.	GO:0004842~ubiquitin-protein transferase activity.GO:0008270~zinc ion binding.GO:0031624~ubiquitin conjugating enzyme binding.GO:0046872~metal ion binding.GO:0061630~ubiquitin protein ligase activity.	IPR001841:Zinc finger. RING-type.IPR002867:Zinc finger. C6HC-type.IPR013083:Zinc finger. RING/FYVE/PHD-type.IPR017907:Zinc finger. RING-type. conserved site.		R-DME-1280218~Adaptive Immune System.R-DME-168256~Immune System.R-DME-983168~Antigen processing: Ubiquitination & Proteasome degradation.R-DME-983169~Class I MHC mediated antigen processing & presentation.
FBgn0025286	84.091777189511	83.6009585238762	0.00844525165526135	0.490818665634848	0.0337688156773644	0.490891316699627	RpL31		35988		NA	NA	NA	NA	NA	NA
FBgn0025334	41.02567941977	43.9621395893585	-0.0997343762084909	2.93646016958846	0.243964782732178	-2.93815337812327	PHDP	Putative homeodomain protein	37788	Q9W1H7. O76136		GO:0006357~regulation of transcription from RNA polymerase II promoter.	GO:0000977~RNA polymerase II regulatory region sequence-specific DNA binding.GO:0000981~RNA polymerase II transcription factor activity. sequence-specific DNA binding.GO:0003677~DNA binding.	IPR001356:Homeodomain.IPR009057:Homeodomain-like.IPR017970:Homeobox. conserved site.
FBgn0025335	93.1863557347944	98.5669274466844	-0.0809849224008269	5.38057171188996	0.225276909968759	-5.38118114399122	CG4585	Ceramide phosphoethanolamine synthase	37782	A0A0B4LGC8		GO:1905373~ceramide phosphoethanolamine biosynthetic process.	GO:0002950~ceramide phosphoethanolamine synthase activity.
FBgn0025336	56.55930440979	66.7474946981429	-0.238949310287102	10.1881902883529	0.662879863675092	-10.1909920088564	CG4882		37787	O77477				IPR019266:Ribosomal protein S27. mitochondrial.		R-DME-392499~Metabolism of proteins.R-DME-5368287~Mitochondrial translation.R-DME-5389840~Mitochondrial translation elongation.R-DME-5419276~Mitochondrial translation termination.R-DME-72766~Translation.
FBgn0025352	48.6963308715144	45.3030868102072	0.10420371914577	3.39324406130712	0.279153649531383	3.39484368928524	Thiolase	Mitochondrial trifunctional protein beta subunit	37784	Q9W1H8. O77466		GO:0006635~fatty acid beta-oxidation.GO:0008340~determination of adult lifespan.	GO:0003988~acetyl-CoA C-acyltransferase activity.GO:0016509~long-chain-3-hydroxyacyl-CoA dehydrogenase activity.GO:0016747~transferase activity. transferring acyl groups other than amino-acyl groups.	IPR002155:Thiolase.IPR016039:Thiolase-like.IPR020610:Thiolase. active site.IPR020613:Thiolase. conserved site.IPR020615:Thiolase. acyl-enzyme intermediate active site.IPR020616:Thiolase. N-terminal.IPR020617:Thiolase. C-terminal.	dme00062:Fatty acid elongation.dme00071:Fatty acid degradation.dme00280:Valine. leucine and isoleucine degradation.dme01100:Metabolic pathways.dme01212:Fatty acid metabolism.	R-DME-1430728~Metabolism.R-DME-1482798~Acyl chain remodeling of CL.R-DME-1483206~Glycerophospholipid biosynthesis.R-DME-1483257~Phospholipid metabolism.R-DME-556833~Metabolism of lipids.R-DME-77285~Beta oxidation of myristoyl-CoA to lauroyl-CoA.R-DME-77286~mitochondrial fatty acid beta-oxidation of saturated fatty acids.R-DME-77289~Mitochondrial Fatty Acid Beta-Oxidation.R-DME-77305~Beta oxidation of palmitoyl-CoA to myristoyl-CoA.R-DME-77310~Beta oxidation of lauroyl-CoA to decanoyl-CoA-CoA.R-DME-77346~Beta oxidation of decanoyl-CoA to octanoyl-CoA-CoA.R-DME-77348~Beta oxidation of octanoyl-CoA to hexanoyl-CoA.R-DME-77350~Beta oxidation of hexanoyl-CoA to butanoyl-CoA.R-DME-8978868~Fatty acid metabolism.
FBgn0025355	58.1281298025696	59.9348705220903	-0.0441591247661475	1.80674071952067	0.109883555808009	-1.80728029255956	SuUR	Suppressor of Under-Replication	45739			GO:0006260~DNA replication.GO:0006325~chromatin organization.GO:0006333~chromatin assembly or disassembly.GO:0008156~negative regulation of DNA replication.GO:0031507~heterochromatin assembly.GO:0032877~positive regulation of DNA endoreduplication.GO:0034502~protein localization to chromosome.GO:0042023~DNA endoreduplication.GO:0045185~maintenance of protein location.GO:0051276~chromosome organization.GO:2000104~negative regulation of DNA-dependent DNA replication.	GO:0003682~chromatin binding.GO:0005515~protein binding.	IPR027417:P-loop containing nucleoside triphosphate hydrolase.
FBgn0025360	41.552598063934	43.9921262644182	-0.082306648584885	2.43952820048425	0.182788980403295	-2.44091626758462	Optix	Optix	44108	A0A0B4KEE9		GO:0001745~compound eye morphogenesis.GO:0001751~compound eye photoreceptor cell differentiation.GO:0006357~regulation of transcription from RNA polymerase II promoter.GO:0007458~progression of morphogenetic furrow involved in compound eye morphogenesis.GO:0048749~compound eye development.GO:0048813~dendrite morphogenesis.	GO:0000978~RNA polymerase II core promoter proximal region sequence-specific DNA binding.GO:0000981~RNA polymerase II transcription factor activity. sequence-specific DNA binding.GO:0003677~DNA binding.GO:0043565~sequence-specific DNA binding.	IPR001356:Homeodomain.IPR009057:Homeodomain-like.
FBgn0025366	72.9399585038596	64.2054435235566	0.184013760513991	8.73451498030293	0.507213859698949	8.73645311354641	Ip259	Intronic Protein 259	34419	O76994		GO:0000460~maturation of 5.8S rRNA.GO:0000470~maturation of LSU-rRNA.		IPR022309:Ribosomal protein S8e/ribosomal biogenesis NSA2.
FBgn0025373	58.043194062837	50.9482555248833	0.188094162587068	7.09493853795376	0.531070718545868	7.09743138546198	Fpps	Farnesyl pyrophosphate synthase	36209	Q7KN61. Q7KAK2		GO:0008354~germ cell migration.GO:0045337~farnesyl diphosphate biosynthetic process.	GO:0004161~dimethylallyltranstransferase activity.GO:0004337~geranyltranstransferase activity.	IPR000092:Polyprenyl synthetase.IPR008949:Terpenoid synthase.	dme00900:Terpenoid backbone biosynthesis.dme01100:Metabolic pathways.	R-DME-1430728~Metabolism.R-DME-191273~Cholesterol biosynthesis.R-DME-556833~Metabolism of lipids.R-DME-8957322~Metabolism of steroids.
FBgn0025378	38.8916027566257	42.7592597565607	-0.136778186793106	3.86765699993509	0.333001988071571	-3.87007479792436	CG3795		31128	Q8MRL2. O76920		GO:0006508~proteolysis.	GO:0004252~serine-type endopeptidase activity.	IPR001254:Peptidase S1.IPR001314:Peptidase S1A. chymotrypsin-type.IPR009003:Trypsin-like cysteine/serine peptidase domain.IPR018114:Peptidase S1. trypsin family. active site.
FBgn0025381	78.6786271047009	77.1593544821939	0.0281307098634283	1.51927262250705	0.0860834990059642	1.5195330329864	rush	rush hour	31105	O76902. Q95RM3		GO:0006897~endocytosis.GO:0007032~endosome organization.GO:0008333~endosome to lysosome transport.	GO:0035091~phosphatidylinositol binding.GO:0046872~metal ion binding.	IPR000306:Zinc finger. FYVE-type.IPR001849:Pleckstrin homology domain.IPR011011:Zinc finger. FYVE/PHD-type.IPR011993:Pleckstrin homology-like domain.IPR013083:Zinc finger. RING/FYVE/PHD-type.IPR017455:Zinc finger. FYVE-related.
FBgn0025382	51.5520375181855	54.3262016401563	-0.0756187315898137	2.77416412197081	0.203805737006532	-2.77519454600886	Rab27	Rab27	31103	O76901. Q9W585		GO:0006887~exocytosis.GO:0016192~vesicle-mediated transport.GO:0032402~melanosome transport.GO:0032482~Rab protein signal transduction.GO:0045921~positive regulation of exocytosis.GO:1990182~exosomal secretion.	GO:0003924~GTPase activity.GO:0005515~protein binding.GO:0005525~GTP binding.	IPR001806:Small GTPase superfamily.IPR005225:Small GTP-binding protein domain.IPR027417:P-loop containing nucleoside triphosphate hydrolase.		R-DME-109582~Hemostasis.R-DME-114608~Platelet degranulation .R-DME-168249~Innate Immune System.R-DME-168256~Immune System.R-DME-199991~Membrane Trafficking.R-DME-392499~Metabolism of proteins.R-DME-5653656~Vesicle-mediated transport.R-DME-597592~Post-translational protein modification.R-DME-6798695~Neutrophil degranulation.R-DME-76002~Platelet activation. signaling and aggregation.R-DME-76005~Response to elevated platelet cytosolic Ca2+.R-DME-8873719~RAB geranylgeranylation.R-DME-8876198~RAB GEFs exchange GTP for GDP on RABs.R-DME-9007101~Rab regulation of trafficking.
FBgn0025383	38.5036991773401	35.2153874396343	0.128791101592689	3.28831173770578	0.281709741550696	3.29083290857848	CG14780		31102	Q9W586. Q8SYZ7. O76900		GO:0006508~proteolysis.	GO:0004252~serine-type endopeptidase activity.	IPR001254:Peptidase S1.IPR001314:Peptidase S1A. chymotrypsin-type.IPR009003:Trypsin-like cysteine/serine peptidase domain.IPR018114:Peptidase S1. trypsin family. active site.
FBgn0025387	41.4380870995105	45.291607249139	-0.128286331128611	3.85352014962845	0.328997443907981	-3.8556549283289	CG12184		31392	Q9W4J0. M9PJ28. Q961M4. O77274	NA	NA	NA	NA	NA	NA
FBgn0025388	38.8281847040049	45.0632394247245	-0.214846767236936	6.23505472071966	0.547827321783584	-6.23875520466709	CG12179		31393	Q5BI31. O77273		GO:0010825~positive regulation of centrosome duplication.GO:0046601~positive regulation of centriole replication.GO:0048133~male germ-line stem cell asymmetric division.	GO:0019894~kinesin binding.GO:0019900~kinase binding.
FBgn0025390	44.4814280356583	48.4391039505442	-0.122969072411086	3.95767591488589	0.330019880715706	-3.95958584198367	Mur2B	Mucin related 2B	31111	O76894. M9MS86			GO:0005201~extracellular matrix structural constituent.GO:0008061~chitin binding.	IPR002557:Chitin binding domain.
FBgn0025391	41.6578363880911	47.0094625493124	-0.17436327548181	5.35162616122124	0.442715137744959	-5.35446590439274	Scgdelta	Sarcoglycan delta	31129	O76892		GO:0007498~mesoderm development.GO:0045214~sarcomere organization.GO:0060047~heart contraction.	GO:0008307~structural constituent of muscle.	IPR006875:Sarcoglycan complex subunit protein.
FBgn0025393	52.0705086356974	54.6371920278071	-0.0694168416821243	2.56668339210967	0.180147685316671	-2.56762192178692	CG14795		31109	O76888. Q7K7F3	NA	NA	NA	NA	NA	NA
FBgn0025394	46.6482798082526	49.4361750553573	-0.0837432427153665	2.78789524710471	0.204402158477705	-2.78915270996938	inc	insomniac	31110	Q9W579. Q8SZH4. O76889. Q8T9K2		GO:0030431~sleep.GO:0043161~proteasome-mediated ubiquitin-dependent protein catabolic process.GO:0045187~regulation of circadian sleep/wake cycle. sleep.GO:0051260~protein homooligomerization.	GO:0017022~myosin binding.GO:0042803~protein homodimerization activity.GO:0097602~cullin family protein binding.	IPR000210:BTB/POZ-like.IPR003131:Potassium channel tetramerisation-type BTB domain.IPR011333:BTB/POZ fold.
FBgn0025454	46.3504062539816	51.9133353353522	-0.163523197283517	5.56292908137059	0.437574552683897	-5.56533195779088	Cyp6g1	Cyp6g1	36316	B6IDY5	Secondary metabolites biosynthesis. transport. and catabolism.	GO:0017085~response to insecticide.GO:0046680~response to DDT.GO:0046683~response to organophosphorus.GO:0046689~response to mercury ion.GO:0046701~insecticide catabolic process.	GO:0004497~monooxygenase activity.GO:0005506~iron ion binding.GO:0016705~oxidoreductase activity. acting on paired donors. with incorporation or reduction of molecular oxygen.GO:0020037~heme binding.	IPR001128:Cytochrome P450.IPR002401:Cytochrome P450. E-class. group I.IPR017972:Cytochrome P450. conserved site.
FBgn0025455	50.8192298412887	52.1871406254633	-0.0383198460220451	1.3679107841746	0.0991479693268958	-1.36844741369931	CycT	Cyclin T	39961	M9PFT9. M9PI89	Cell division and chromosome partitioning / Transcription / DNA replication. recombination. and repair.	GO:0006351~transcription. DNA-templated.GO:0006357~regulation of transcription from RNA polymerase II promoter.GO:0007419~ventral cord development.GO:0009408~response to heat.GO:0032786~positive regulation of DNA-templated transcription. elongation.GO:0032968~positive regulation of transcription elongation from RNA polymerase II promoter.GO:0070816~phosphorylation of RNA polymerase II C-terminal domain.	GO:0016538~cyclin-dependent protein serine/threonine kinase regulator activity.GO:0016740~transferase activity.GO:0061575~cyclin-dependent protein serine/threonine kinase activator activity.	IPR006671:Cyclin. N-terminal.IPR013763:Cyclin-like.	dme03250:Viral life cycle - HIV-1.	R-DME-112382~Formation of RNA Pol II elongation complex .R-DME-162582~Signal Transduction.R-DME-170834~Signaling by TGF-beta Receptor Complex.R-DME-212436~Generic Transcription Pathway.R-DME-2173793~Transcriptional activity of SMAD2/SMAD3:SMAD4 heterotrimer.R-DME-2173796~SMAD2/SMAD3:SMAD4 heterotrimer regulates transcription.R-DME-3700989~Transcriptional Regulation by TP53.R-DME-674695~RNA Polymerase II Pre-transcription Events.R-DME-6796648~TP53 Regulates Transcription of DNA Repair Genes.R-DME-6807505~RNA polymerase II transcribes snRNA genes.R-DME-73857~RNA Polymerase II Transcription.R-DME-74160~Gene expression (Transcription).R-DME-75955~RNA Polymerase II Transcription Elongation.R-DME-8939211~ESR-mediated signaling.R-DME-9006931~Signaling by Nuclear Receptors.R-DME-9006936~Signaling by TGFB family members.R-DME-9018519~Estrogen-dependent gene expression.
FBgn0025456	115.454985991019	122.665831552889	-0.0874029655847711	7.21084556186979	0.27313263277478	-7.21137524994576	CREG	Cellular Repressor of E1A-stimulated Genes	42092	Q8IN97. Q9VEK7. O76804. Q8IGZ3		GO:0000122~negative regulation of transcription from RNA polymerase II promoter.	GO:0008134~transcription factor binding.GO:0042803~protein homodimerization activity.	IPR012349:FMN-binding split barrel.IPR014631:Cellular repressor of E1A-stimulated genes (CREG).		R-DME-168249~Innate Immune System.R-DME-168256~Immune System.R-DME-6798695~Neutrophil degranulation.
FBgn0025457	38.5382284431094	41.4832257215774	-0.106237827821543	2.94499727846802	0.245214427719398	-2.94691286709401	Bub3	Bub3	43490	Q9VAJ2. Q8MSW6. O76523. Q9XYF7		GO:0007094~mitotic spindle assembly checkpoint.GO:1905818~regulation of chromosome separation.	GO:0043130~ubiquitin binding.	IPR001680:WD40 repeat.IPR015943:WD40/YVTN repeat-like-containing domain.IPR019775:WD40 repeat. conserved site.IPR020472:G-protein beta WD-40 repeat.		R-DME-141405~Inhibition of the proteolytic activity of APC/C required for the onset of anaphase by mitotic spindle checkpoint components.R-DME-141430~Inactivation of APC/C via direct inhibition of the APC/C complex.R-DME-1640170~Cell Cycle.R-DME-174143~APC/C-mediated degradation of cell cycle proteins.R-DME-174184~Cdc20:Phospho-APC/C mediated degradation of Cyclin A.R-DME-176408~Regulation of APC/C activators between G1/S and early anaphase.R-DME-176409~APC/C:Cdc20 mediated degradation of mitotic proteins.R-DME-176814~Activation of APC/C and APC/C:Cdc20 mediated degradation of mitotic proteins.R-DME-179409~APC-Cdc20 mediated degradation of Nek2A.R-DME-179419~APC:Cdc20 mediated degradation of cell cycle proteins prior to satisfation of the cell cycle checkpoint.R-DME-453276~Regulation of mitotic cell cycle.R-DME-69278~Cell Cycle. Mitotic.R-DME-69618~Mitotic Spindle Checkpoint.R-DME-69620~Cell Cycle Checkpoints.
FBgn0025463	41.5500272110658	40.2236442539648	0.0468056263741705	1.32638295710096	0.0985515478557228	1.32720854259915	Bap60	Brahma associated protein 60kD	32268		Chromatin structure and dynamics.	GO:0006337~nucleosome disassembly.GO:0006357~regulation of transcription from RNA polymerase II promoter.GO:0007406~negative regulation of neuroblast proliferation.GO:0010628~positive regulation of gene expression.GO:0031453~positive regulation of heterochromatin assembly.GO:0045893~positive regulation of transcription. DNA-templated.GO:0045944~positive regulation of transcription from RNA polymerase II promoter.	GO:0003677~DNA binding.GO:0003712~transcription cofactor activity.GO:0003713~transcription coactivator activity.GO:0005515~protein binding.GO:0008134~transcription factor binding.GO:0017022~myosin binding.GO:0019904~protein domain specific binding.GO:0061629~RNA polymerase II sequence-specific DNA binding transcription factor binding.	IPR003121:SWIB/MDM2 domain.IPR019835:SWIB domain.		R-DME-1430728~Metabolism.R-DME-212436~Generic Transcription Pathway.R-DME-2262752~Cellular responses to stress.R-DME-3214858~RMTs methylate histone arginines.R-DME-3247509~Chromatin modifying enzymes.R-DME-400206~Regulation of lipid metabolism by PPARalpha.R-DME-4839726~Chromatin organization.R-DME-556833~Metabolism of lipids.R-DME-73857~RNA Polymerase II Transcription.R-DME-74160~Gene expression (Transcription).R-DME-8878171~Transcriptional regulation by RUNX1.R-DME-8939243~RUNX1 interacts with co-factors whose precise effect on RUNX1 targets is not known.R-DME-8953897~Cellular responses to stimuli.R-DME-9707564~Cytoprotection by HMOX1.R-DME-9711123~Cellular response to chemical stress.
FBgn0025469	170.52697423681	183.905958961929	-0.108968261862792	13.3789847251196	0.336268105651803	-13.3794284764737	slv	saliva	35773	A0A0B4LET7		GO:0007431~salivary gland development.GO:0008643~carbohydrate transport.	GO:0051119~sugar transmembrane transporter activity.	IPR004316:SWEET sugar transporter.
FBgn0025519	41.9690239756066	38.7690536936949	0.114419391490858	3.19997028191167	0.270036921329168	3.20201524079243	fidipidine	fidipidine	36808	A1ZAC7. O77293		GO:0006893~Golgi to plasma membrane transport.		IPR019159:Protein of unknown function DUF2037.
FBgn0025525	58.946045938137	59.4652548693094	-0.0126519165943138	0.519208931172336	0.0346776483953422	-0.519363057217809	bab2	bric a brac 2	44254	M9PBH6		GO:0006355~regulation of transcription. DNA-templated.GO:0006357~regulation of transcription from RNA polymerase II promoter.GO:0007455~eye-antennal disc morphogenesis.GO:0007478~leg disc morphogenesis.GO:0061040~female gonad morphogenesis.GO:2000736~regulation of stem cell differentiation.	GO:0003677~DNA binding.GO:0003680~AT DNA binding.GO:0003700~transcription factor activity. sequence-specific DNA binding.GO:0005515~protein binding.	IPR000210:BTB/POZ-like.IPR007889:DNA binding HTH domain. Psq-type.IPR009057:Homeodomain-like.IPR011333:BTB/POZ fold.
FBgn0025549	59.4600722693427	54.7392984006932	0.119344273087994	4.72077386864956	0.348849758591309	4.72228217861273	unc-119	unc-119	31664	Q540Y4		GO:0007399~nervous system development.GO:0042953~lipoprotein transport.GO:0060271~cilium assembly.	GO:0008289~lipid binding.	IPR008015:GMP phosphodiesterase. delta subunit.IPR014756:Immunoglobulin E-set.
FBgn0025558	52.753308883331	46.6441407760337	0.177565720150201	6.10916810729736	0.479750071002556	6.11174807630285	CG4101		39857					IPR009621:Uncharacterised protein family UPF0239.
FBgn0025571	46.7932858630258	45.7268942243109	0.0332586050214484	1.06639163871487	0.07651235444476	1.06691014707376	SF1	Splicing factor 1	43912	Q9VEJ1. Q9U1J9. Q95S23. A0A0B4KGU8. A0A0B4KG60		GO:0000398~mRNA splicing. via spliceosome.GO:0048024~regulation of mRNA splicing. via spliceosome.	GO:0003723~RNA binding.GO:0003729~mRNA binding.GO:0008270~zinc ion binding.GO:0045131~pre-mRNA branch point binding.	IPR001878:Zinc finger. CCHC-type.IPR004087:K Homology domain.IPR004088:K Homology domain. type 1.
FBgn0025573	46.9549870678699	42.8364089249514	0.132440853300757	4.11857814291851	0.348480545299631	4.1207070387191	PpN58A	Protein phosphatase N at 58A	37493	Q7KVM5. O77294. Q8SXA5		GO:0006470~protein dephosphorylation.	GO:0004722~protein serine/threonine phosphatase activity.GO:0046872~metal ion binding.	IPR004843:Metallophosphoesterase domain.IPR006186:Serine/threonine-specific protein phosphatase/bis(5-nucleosyl)-tetraphosphatase.	dme03015:mRNA surveillance pathway.
FBgn0025574	59.0565780271732	55.5348710095188	0.0887038219536272	3.52170701765438	0.25969894916217	3.52282396469442	Pli	Pellino	42821	A8JR89		GO:0000209~protein polyubiquitination.GO:0002225~positive regulation of antimicrobial peptide production.GO:0008063~Toll signaling pathway.GO:0008592~regulation of Toll signaling pathway.GO:0045087~innate immune response.GO:0045751~negative regulation of Toll signaling pathway.GO:0045752~positive regulation of Toll signaling pathway.GO:0070936~protein K48-linked ubiquitination.GO:1900425~negative regulation of defense response to bacterium.GO:1905035~negative regulation of antifungal innate immune response.	GO:0004842~ubiquitin-protein transferase activity.GO:0005515~protein binding.GO:0019207~kinase regulator activity.GO:0061630~ubiquitin protein ligase activity.	IPR006800:Pellino family.		R-DME-1280215~Cytokine Signaling in Immune system.R-DME-166016~Toll Like Receptor 4 (TLR4) Cascade.R-DME-166058~MyD88:MAL(TIRAP) cascade initiated on plasma membrane.R-DME-168138~Toll Like Receptor 9 (TLR9) Cascade.R-DME-168142~Toll Like Receptor 10 (TLR10) Cascade.R-DME-168176~Toll Like Receptor 5 (TLR5) Cascade.R-DME-168179~Toll Like Receptor TLR1:TLR2 Cascade.R-DME-168181~Toll Like Receptor 7/8 (TLR7/8) Cascade.R-DME-168188~Toll Like Receptor TLR6:TLR2 Cascade.R-DME-168249~Innate Immune System.R-DME-168256~Immune System.R-DME-168898~Toll-like Receptor Cascades.R-DME-181438~Toll Like Receptor 2 (TLR2) Cascade.R-DME-446652~Interleukin-1 family signaling.R-DME-449147~Signaling by Interleukins.R-DME-9020702~Interleukin-1 signaling.R-DME-937039~IRAK1 recruits IKK complex.R-DME-975138~TRAF6 mediated induction of NFkB and MAP kinases upon TLR7/8 or 9 activation.R-DME-975144~IRAK1 recruits IKK complex upon TLR7/8 or 9 stimulation.R-DME-975155~MyD88 dependent cascade initiated on endosome.R-DME-975871~MyD88 cascade initiated on plasma membrane.
FBgn0025578	60.3736080766945	56.6647772419485	0.0914657865135025	3.70883083474607	0.262425447316103	3.70995851066636	Lcp9	Larval cuticle protein 9	37963			GO:0008363~larval chitin-based cuticle development.GO:0040003~chitin-based cuticle development.	GO:0008010~structural constituent of chitin-based larval cuticle.GO:0042302~structural constituent of cuticle.	IPR000618:Insect cuticle protein.
FBgn0025582	55.582945597264	52.3803502569316	0.0856165849105203	3.20259534033243	0.252712297642715	3.20373955145089	Int6	eukaryotic translation initiation factor 3 subunit e	39877			GO:0001732~formation of cytoplasmic translation initiation complex.GO:0006413~translational initiation.	GO:0003743~translation initiation factor activity.	IPR000717:Proteasome component (PCI) domain.IPR016650:Eukaryotic translation initiation factor 3 subunit E.IPR019010:Eukaryotic translation initiation factor 3 subunit E. N-terminal.		R-DME-156827~L13a-mediated translational silencing of Ceruloplasmin expression.R-DME-392499~Metabolism of proteins.R-DME-72613~Eukaryotic Translation Initiation.R-DME-72649~Translation initiation complex formation.R-DME-72662~Activation of the mRNA upon binding of the cap-binding complex and eIFs. and subsequent binding to 43S.R-DME-72689~Formation of a pool of free 40S subunits.R-DME-72695~Formation of the ternary complex. and subsequently. the 43S complex.R-DME-72702~Ribosomal scanning and start codon recognition.R-DME-72737~Cap-dependent Translation Initiation.R-DME-72766~Translation.
FBgn0025583	180.96900979159	201.081644428554	-0.152038729641712	20.1126346369643	0.444902016472593	-20.1132092868177	IM2	Bomanin Short 2	49802			GO:0006952~defense response.GO:0009617~response to bacterium.GO:0045087~innate immune response.		IPR013172:Immune-induced protein Dim.	dme04624:Toll and Imd signaling pathway.
FBgn0025592	95.9350535488977	94.6401496084906	0.0196057011907891	1.29490394040711	0.0618574268673672	1.29505235353674	Gyk	Glycerol kinase 1	43913	Q8IRJ9. Q9W0U0. Q8IGQ5		GO:0006071~glycerol metabolic process.GO:0006641~triglyceride metabolic process.GO:0016310~phosphorylation.GO:0019563~glycerol catabolic process.GO:0046167~glycerol-3-phosphate biosynthetic process.	GO:0004370~glycerol kinase activity.GO:0005524~ATP binding.GO:0016773~phosphotransferase activity. alcohol group as acceptor.	IPR005999:Glycerol kinase.IPR018483:Carbohydrate kinase. FGGY. conserved site.IPR018484:Carbohydrate kinase. FGGY. N-terminal.IPR018485:Carbohydrate kinase. FGGY. C-terminal.	dme00561:Glycerolipid metabolism.dme01100:Metabolic pathways.	R-DME-1430728~Metabolism.R-DME-556833~Metabolism of lipids.R-DME-75109~Triglyceride biosynthesis.R-DME-8979227~Triglyceride metabolism.
FBgn0025595	37.1724246297398	48.1504650021061	-0.373316937316312	10.9780403723662	0.774041465492758	-10.9843860071007	AkhR	Adipokinetic hormone receptor	33942	Q7KTL9. Q9VM96. Q95T55. Q71EB3. O77152		GO:0007186~G-protein coupled receptor signaling pathway.GO:0009267~cellular response to starvation.GO:0016042~lipid catabolic process.GO:0033500~carbohydrate homeostasis.GO:0042593~glucose homeostasis.GO:0045819~positive regulation of glycogen catabolic process.GO:0055088~lipid homeostasis.GO:0070328~triglyceride homeostasis.	GO:0004930~G-protein coupled receptor activity.GO:0008188~neuropeptide receptor activity.GO:0042277~peptide binding.GO:0097003~adipokinetic hormone receptor activity.GO:0097004~adipokinetic hormone binding.	IPR000276:G protein-coupled receptor. rhodopsin-like.IPR017452:GPCR. rhodopsin-like. 7TM.	dme04080:Neuroactive ligand-receptor interaction.	R-DME-162582~Signal Transduction.R-DME-372790~Signaling by GPCR.R-DME-373076~Class A/1 (Rhodopsin-like receptors).R-DME-375281~Hormone ligand-binding receptors.R-DME-500792~GPCR ligand binding.
FBgn0025608	65.589335935086	67.9400909784726	-0.0508018816914267	2.35075504338658	0.135984095427435	-2.35130391595618	Faf2	Fas-associated factor 2	35129	Q9VJ58. O77047		GO:0030433~ubiquitin-dependent ERAD pathway.	GO:0030674~protein binding. bridging.GO:0043130~ubiquitin binding.	IPR001012:UBX.IPR006577:UAS.		R-DME-162582~Signal Transduction.R-DME-168249~Innate Immune System.R-DME-168256~Immune System.R-DME-194315~Signaling by Rho GTPases.R-DME-6798695~Neutrophil degranulation.R-DME-8980692~RHOA GTPase cycle.R-DME-9012999~RHO GTPase cycle.R-DME-9716542~Signaling by Rho GTPases. Miro GTPases and RHOBTB3.
FBgn0025612	43.329655061948	46.2810160361524	-0.095065785510543	2.95136097420436	0.244788412382846	-2.95289165118385	CG3062		31396	O77279		GO:0044782~cilium organization.
FBgn0025613	42.6147902800167	46.7175178842968	-0.13260939309771	4.10272760428013	0.347003692132917	-4.10487016190037	CG3081		31395	Q9W4I6. X2JCJ0. O77280	NA	NA	NA	NA	NA	NA
FBgn0025615	66.0806924154175	76.3894185655623	-0.209144006635308	10.3087261501448	0.606873047429707	-10.3108474944687	Torsin	Torsin	31399	F6JQA6		GO:0007504~larval fat body development.GO:0008057~eye pigment granule organization.GO:0010883~regulation of lipid storage.GO:0030307~positive regulation of cell growth.GO:0040011~locomotion.GO:0042053~regulation of dopamine metabolic process.GO:0043104~positive regulation of GTP cyclohydrolase I activity.GO:0044255~cellular lipid metabolic process.GO:0046467~membrane lipid biosynthetic process.GO:0048085~adult chitin-containing cuticle pigmentation.GO:0051085~chaperone mediated protein folding requiring cofactor.GO:0070050~neuron cellular homeostasis.GO:0070328~triglyceride homeostasis.GO:0071218~cellular response to misfolded protein.GO:0071426~ribonucleoprotein complex export from nucleus.GO:0099050~vesicle scission.GO:1903741~negative regulation of phosphatidate phosphatase activity.	GO:0005524~ATP binding.GO:0016787~hydrolase activity.GO:0016887~ATPase activity.	IPR010448:Torsin.IPR017378:Torsin. subgroup.IPR027417:P-loop containing nucleoside triphosphate hydrolase.		R-DME-109582~Hemostasis.R-DME-114608~Platelet degranulation .R-DME-199991~Membrane Trafficking.R-DME-5653656~Vesicle-mediated transport.R-DME-76002~Platelet activation. signaling and aggregation.R-DME-76005~Response to elevated platelet cytosolic Ca2+.R-DME-8856825~Cargo recognition for clathrin-mediated endocytosis.R-DME-8856828~Clathrin-mediated endocytosis.
FBgn0025616	46.6141196800636	48.3835648599402	-0.0537500482263675	1.76944517987663	0.124992899744391	-1.77026136835016	CG13359		31028	Q9W5D2. Q8T461. O77271	NA	NA	NA	NA	NA	NA
FBgn0025620	71.5540994485826	74.1054162390163	-0.0505445668933413	2.55131679043376	0.137460948594149	-2.55181741478336	CG13360		31025	O77436				IPR004119:Protein of unknown function DUF227.IPR011009:Protein kinase-like domain.IPR015897:CHK kinase-like.
FBgn0025621	105.93743661175	98.2287481728312	0.108995286384103	7.70868843891854	0.334564044305595	7.70945895772008	CG16989		31026	Q9W5D3. O77435				IPR011989:Armadillo-like helical.IPR016024:Armadillo-type fold.IPR025283:Domain of unknown function DUF4042.
FBgn0025624	52.654422240863	52.4351275855971	0.00602107005666357	0.219294655265884	0.0161885827889804	0.219377298535674	CG4025		31177	O77262		GO:0010506~regulation of autophagy.		IPR019402:Frag1/DRAM/Sfk1.
FBgn0025625	49.8276920000025	53.4354060412894	-0.10084823101965	3.60771404128689	0.285685884691849	-3.60912329650822	Sik2	Salt-inducible kinase 2	31170	Q9W532. O77268		GO:0006468~protein phosphorylation.GO:0008286~insulin receptor signaling pathway.GO:0032869~cellular response to insulin stimulus.GO:0035331~negative regulation of hippo signaling.GO:0035556~intracellular signal transduction.GO:0042149~cellular response to glucose starvation.GO:0042594~response to starvation.	GO:0004674~protein serine/threonine kinase activity.GO:0005524~ATP binding.	IPR000719:Protein kinase. catalytic domain.IPR008271:Serine/threonine-protein kinase. active site.IPR011009:Protein kinase-like domain.IPR017441:Protein kinase. ATP binding site.
FBgn0025626	44.1525856912618	43.9718970807398	0.00591615223031567	0.180688610522019	0.0134052825901732	0.180785438654749	CG4281		31171	Q9W531. O77267	NA	NA	NA	NA	NA	NA
FBgn0025627	68.5598092223125	63.0472954443096	0.120928610717406	5.51251377800283	0.357142857142857	5.51384003046525	CG4194		31173	Q9W528. O77265	NA	NA	NA	NA	NA	NA
FBgn0025628	65.2536039811089	69.4136245118579	-0.0891612784244084	4.16002053074901	0.267367225220108	-4.16097591315109	CG4199		31174	O77266. Q960D4. Q7K7B5			GO:0016491~oxidoreductase activity.GO:0016651~oxidoreductase activity. acting on NAD(P)H.GO:0046872~metal ion binding.GO:0050660~flavin adenine dinucleotide binding.GO:0051537~2 iron. 2 sulfur cluster binding.	IPR016156:FAD/NAD-linked reductase. dimerisation.IPR017941:Rieske [2Fe-2S] iron-sulphur domain.IPR023753:Pyridine nucleotide-disulphide oxidoreductase. FAD/NAD(P)-binding domain.
FBgn0025629	67.6519449561078	54.5044939368222	0.311756225391954	13.1474510192856	0.767452428287418	13.1511467275133	CG4045		31176			GO:0006400~tRNA modification.GO:0030488~tRNA methylation.GO:0036265~RNA (guanine-N7)-methylation.	GO:0000049~tRNA binding.GO:0008176~tRNA (guanine-N7-)-methyltransferase activity.	IPR003358:tRNA (guanine-N-7) methyltransferase.IPR025763:tRNA (guanine-N-7) methyltransferase. eukaryote.
FBgn0025630	64.8070267163244	68.7150937234921	-0.0844767852104231	3.90806700716777	0.221215563760295	-3.90897992572906	CG4061	RNA 3'-terminal phosphate cyclase	31175	X2JI07		GO:0006396~RNA processing.GO:0048681~negative regulation of axon regeneration.	GO:0003963~RNA-3'-phosphate cyclase activity.GO:0005524~ATP binding.	IPR000228:RNA 3'-terminal phosphate cyclase.IPR013791:RNA 3'-terminal phosphate cyclase. insert domain.IPR013792:RNA 3'-terminal phosphate cyclase/enolpyruvate transferase. alpha/beta.IPR017770:RNA 3'-terminal phosphate cyclase type 1.IPR023797:RNA 3'-terminal phosphate cyclase domain.
FBgn0025631	75.6945654499215	71.7448501195325	0.0773144463703963	3.94971533038905	0.221385969894916	3.95047196101021	moody	moody	31168	M9MS14. M9PDK4		GO:0007186~G-protein coupled receptor signaling pathway.GO:0007419~ventral cord development.GO:0008366~axon ensheathment.GO:0019991~septate junction assembly.GO:0030866~cortical actin cytoskeleton organization.GO:0035095~behavioral response to nicotine.GO:0048148~behavioral response to cocaine.GO:0048149~behavioral response to ethanol.GO:0060857~establishment of glial blood-brain barrier.	GO:0004930~G-protein coupled receptor activity.	IPR000276:G protein-coupled receptor. rhodopsin-like.IPR017452:GPCR. rhodopsin-like. 7TM.		R-DME-162582~Signal Transduction.R-DME-372790~Signaling by GPCR.R-DME-373076~Class A/1 (Rhodopsin-like receptors).R-DME-388396~GPCR downstream signalling.R-DME-418594~G alpha (i) signalling events.R-DME-500792~GPCR ligand binding.
FBgn0025632	60.6568192195517	66.395630368175	-0.130418451474176	5.73881114862327	0.383129792672536	-5.74029288207907	CG4313		31169	Q9W533. O77269. Q8T9K8		GO:0007186~G-protein coupled receptor signaling pathway.	GO:0004930~G-protein coupled receptor activity.	IPR000276:G protein-coupled receptor. rhodopsin-like.IPR017452:GPCR. rhodopsin-like. 7TM.		R-DME-162582~Signal Transduction.R-DME-372790~Signaling by GPCR.R-DME-373076~Class A/1 (Rhodopsin-like receptors).R-DME-388396~GPCR downstream signalling.R-DME-418594~G alpha (i) signalling events.R-DME-500792~GPCR ligand binding.
FBgn0025633	44.0990812559115	48.7173809340288	-0.143687975947581	4.61829967811734	0.381084919057086	-4.62053440105478	CG13366		31004	Q9W5E8. X2J9Z8. X2JHS3. Q0KHX7. O77431. Q9U4H0		GO:0007527~adult somatic muscle development.GO:0030036~actin cytoskeleton organization.GO:0035220~wing disc development.GO:0045214~sarcomere organization.GO:0048734~proboscis morphogenesis.GO:0048802~notum morphogenesis.		IPR001715:Calponin homology domain.
FBgn0025634	61.2957149919274	64.5142065976775	-0.0738306669431351	3.2184916057501	0.18923601249645	-3.21933831457104	CG13367		31013	Q9W5E2. Q8MRZ9		GO:0006325~chromatin organization.
FBgn0025635	78.1878847633833	56.5406905714685	0.467655574880783	21.6471941919148	0.887389946038057	21.6522451057433	CG17829		47718	O77260. Q9W5E6		GO:0006355~regulation of transcription. DNA-templated.GO:0006357~regulation of transcription from RNA polymerase II promoter.GO:0045944~positive regulation of transcription from RNA polymerase II promoter.GO:0048856~anatomical structure development.	GO:0000976~transcription regulatory region sequence-specific DNA binding.GO:0000978~RNA polymerase II core promoter proximal region sequence-specific DNA binding.GO:0000981~RNA polymerase II transcription factor activity. sequence-specific DNA binding.GO:0001228~transcriptional activator activity. RNA polymerase II transcription regulatory region sequence-specific binding.GO:0003700~transcription factor activity. sequence-specific DNA binding.	IPR013087:Zinc finger C2H2-type/integrase DNA-binding domain.
FBgn0025637	90.0629328809162	84.7927021559535	0.0869933576542518	5.27023072496269	0.271400170406135	5.27094865642008	SkpA	SKP1-related A	31016	O77430	Posttranslational modification. protein turnover. chaperones.	GO:0000278~mitotic cell cycle.GO:0002785~negative regulation of antimicrobial peptide production.GO:0006511~ubiquitin-dependent protein catabolic process.GO:0016322~neuron remodeling.GO:0016567~protein ubiquitination.GO:0030261~chromosome condensation.GO:0031146~SCF-dependent proteasomal ubiquitin-dependent protein catabolic process.GO:0031647~regulation of protein stability.GO:0032436~positive regulation of proteasomal ubiquitin-dependent protein catabolic process.GO:0035331~negative regulation of hippo signaling.GO:0042023~DNA endoreduplication.GO:0043066~negative regulation of apoptotic process.GO:0045886~negative regulation of synaptic growth at neuromuscular junction.GO:0045931~positive regulation of mitotic cell cycle.GO:0046329~negative regulation of JNK cascade.GO:0046627~negative regulation of insulin receptor signaling pathway.GO:0051298~centrosome duplication.GO:0061060~negative regulation of peptidoglycan recognition protein signaling pathway.GO:0090090~negative regulation of canonical Wnt signaling pathway.GO:1905088~positive regulation of synaptonemal complex assembly.	GO:0005515~protein binding.GO:0060090~binding. bridging.GO:0097602~cullin family protein binding.	IPR001232:SKP1 component.IPR011333:BTB/POZ fold.IPR016072:SKP1 component. dimerisation.IPR016073:SKP1 component. POZ.IPR016897:E3 ubiquitin ligase. SCF complex. Skp subunit.	dme04120:Ubiquitin mediated proteolysis.dme04141:Protein processing in endoplasmic reticulum.dme04310:Wnt signaling pathway.dme04341:Hedgehog signaling pathway - fly.dme04350:TGF-beta signaling pathway.	R-DME-1168372~Downstream signaling events of B Cell Receptor (BCR).R-DME-1169091~Activation of NF-kappaB in B cells.R-DME-1280215~Cytokine Signaling in Immune system.R-DME-1280218~Adaptive Immune System.R-DME-162582~Signal Transduction.R-DME-1640170~Cell Cycle.R-DME-168249~Innate Immune System.R-DME-168256~Immune System.R-DME-174113~SCF-beta-TrCP mediated degradation of Emi1.R-DME-174143~APC/C-mediated degradation of cell cycle proteins.R-DME-176408~Regulation of APC/C activators between G1/S and early anaphase.R-DME-187577~SCF(Skp2)-mediated degradation of p27/p21.R-DME-195253~Degradation of beta-catenin by the destruction complex.R-DME-195721~Signaling by WNT.R-DME-202403~TCR signaling.R-DME-202424~Downstream TCR signaling.R-DME-209360~Ubiquitination and proteolysis of phosphorylated CI.R-DME-209392~Hedgehog pathway.R-DME-209412~Wingless pathway.R-DME-209441~WG ligand not bound to FZ receptors.R-DME-209446~N-HH ligand not bound to PTC receptor complex.R-DME-209461~Ubiquitination and degradation of phosphorylated ARM.R-DME-212436~Generic Transcription Pathway.R-DME-2262752~Cellular responses to stress.R-DME-2454202~Fc epsilon receptor (FCERI) signaling.R-DME-2565942~Regulation of PLK1 Activity at G2/M Transition.R-DME-2871837~FCERI mediated NF-kB activation.R-DME-382551~Transport of small molecules.R-DME-392499~Metabolism of proteins.R-DME-446652~Interleukin-1 family signaling.R-DME-449147~Signaling by Interleukins.R-DME-453274~Mitotic G2-G2/M phases.R-DME-453276~Regulation of mitotic cell cycle.R-DME-453279~Mitotic G1 phase and G1/S transition.R-DME-5252538~Drosophila signaling pathways.R-DME-5358351~Signaling by Hedgehog.R-DME-5607761~Dectin-1 mediated noncanonical NF-kB signaling.R-DME-5607764~CLEC7A (Dectin-1) signaling.R-DME-5610780~Degradation of GLI1 by the proteasome.R-DME-5610785~GLI3 is processed to GLI3R by the proteasome.R-DME-5610787~Hedgehog 'off' state.R-DME-5621481~C-type lectin receptors (CLRs).R-DME-5668541~TNFR2 non-canonical NF-kB pathway.R-DME-5676590~NIK-->noncanonical NF-kB signaling.R-DME-597592~Post-translational protein modification.R-DME-68949~Orc1 removal from chromatin.R-DME-69052~Switching of origins to a post-replicative state.R-DME-69202~Cyclin E associated events during G1/S transition .R-DME-69206~G1/S Transition.R-DME-69231~Cyclin D associated events in G1.R-DME-69236~G1 Phase.R-DME-69239~Synthesis of DNA.R-DME-69242~S Phase.R-DME-69275~G2/M Transition.R-DME-69278~Cell Cycle. Mitotic.R-DME-69306~DNA Replication.R-DME-69656~Cyclin A:Cdk2-associated events at S phase entry.R-DME-73857~RNA Polymerase II Transcription.R-DME-74160~Gene expression (Transcription).R-DME-8854050~FBXL7 down-regulates AURKA during mitotic entry and in early mitosis.R-DME-8878166~Transcriptional regulation by RUNX2.R-DME-8939902~Regulation of RUNX2 expression and activity.R-DME-8951664~Neddylation.R-DME-8953897~Cellular responses to stimuli.R-DME-9020702~Interleukin-1 signaling.R-DME-917937~Iron uptake and transport.R-DME-9708530~Regulation of BACH1 activity.R-DME-9711123~Cellular response to chemical stress.R-DME-9755511~KEAP1-NFE2L2 pathway.R-DME-9759194~Nuclear events mediated by NFE2L2.R-DME-9762114~GSK3B and BTRC:CUL1-mediated-degradation of NFE2L2.R-DME-983168~Antigen processing: Ubiquitination & Proteasome degradation.R-DME-983169~Class I MHC mediated antigen processing & presentation.R-DME-983705~Signaling by the B Cell Receptor (BCR).
FBgn0025638	66.5916151470939	63.0375828939167	0.0791283151265872	3.55403225317713	0.218261857426867	3.55491301537437	Roc1a	Regulator of cullins 1a	31014	X2JA05. B7Z114		GO:0006508~proteolysis.GO:0006511~ubiquitin-dependent protein catabolic process.GO:0007224~smoothened signaling pathway.GO:0008283~cell proliferation.GO:0016032~viral process.GO:0016567~protein ubiquitination.GO:0032436~positive regulation of proteasomal ubiquitin-dependent protein catabolic process.GO:0045116~protein neddylation.GO:0045879~negative regulation of smoothened signaling pathway.GO:0046627~negative regulation of insulin receptor signaling pathway.GO:0090090~negative regulation of canonical Wnt signaling pathway.GO:1904801~positive regulation of neuron remodeling.	GO:0005515~protein binding.GO:0008270~zinc ion binding.GO:0061630~ubiquitin protein ligase activity.GO:0061663~NEDD8 ligase activity.GO:0097602~cullin family protein binding.	IPR001841:Zinc finger. RING-type.IPR013083:Zinc finger. RING/FYVE/PHD-type.IPR024766:Zinc finger. RING-H2-type.	dme03420:Nucleotide excision repair.dme04120:Ubiquitin mediated proteolysis.dme04141:Protein processing in endoplasmic reticulum.dme04310:Wnt signaling pathway.dme04341:Hedgehog signaling pathway - fly.dme04350:TGF-beta signaling pathway.	R-DME-110314~Recognition of DNA damage by PCNA-containing replication complex.R-DME-1234174~Cellular response to hypoxia.R-DME-1234176~Oxygen-dependent proline hydroxylation of Hypoxia-inducible Factor Alpha.R-DME-1280215~Cytokine Signaling in Immune system.R-DME-1280218~Adaptive Immune System.R-DME-162582~Signal Transduction.R-DME-1640170~Cell Cycle.R-DME-168256~Immune System.R-DME-195253~Degradation of beta-catenin by the destruction complex.R-DME-195721~Signaling by WNT.R-DME-201681~TCF dependent signaling in response to WNT.R-DME-209360~Ubiquitination and proteolysis of phosphorylated CI.R-DME-209392~Hedgehog pathway.R-DME-209412~Wingless pathway.R-DME-209441~WG ligand not bound to FZ receptors.R-DME-209446~N-HH ligand not bound to PTC receptor complex.R-DME-209461~Ubiquitination and degradation of phosphorylated ARM.R-DME-212436~Generic Transcription Pathway.R-DME-2262752~Cellular responses to stress.R-DME-392499~Metabolism of proteins.R-DME-446652~Interleukin-1 family signaling.R-DME-449147~Signaling by Interleukins.R-DME-453274~Mitotic G2-G2/M phases.R-DME-4641258~Degradation of DVL.R-DME-5252538~Drosophila signaling pathways.R-DME-5358351~Signaling by Hedgehog.R-DME-5610780~Degradation of GLI1 by the proteasome.R-DME-5610785~GLI3 is processed to GLI3R by the proteasome.R-DME-5610787~Hedgehog 'off' state.R-DME-5632684~Hedgehog 'on' state.R-DME-5696394~DNA Damage Recognition in GG-NER.R-DME-5696395~Formation of Incision Complex in GG-NER.R-DME-5696398~Nucleotide Excision Repair.R-DME-5696399~Global Genome Nucleotide Excision Repair (GG-NER).R-DME-5696400~Dual Incision in GG-NER.R-DME-597592~Post-translational protein modification.R-DME-6781823~Formation of TC-NER Pre-Incision Complex.R-DME-6781827~Transcription-Coupled Nucleotide Excision Repair (TC-NER).R-DME-6782135~Dual incision in TC-NER.R-DME-6782210~Gap-filling DNA repair synthesis and ligation in TC-NER.R-DME-68949~Orc1 removal from chromatin.R-DME-69052~Switching of origins to a post-replicative state.R-DME-69239~Synthesis of DNA.R-DME-69242~S Phase.R-DME-69275~G2/M Transition.R-DME-69278~Cell Cycle. Mitotic.R-DME-69306~DNA Replication.R-DME-73857~RNA Polymerase II Transcription.R-DME-73893~DNA Damage Bypass.R-DME-73894~DNA Repair.R-DME-74160~Gene expression (Transcription).R-DME-8854050~FBXL7 down-regulates AURKA during mitotic entry and in early mitosis.R-DME-8878166~Transcriptional regulation by RUNX2.R-DME-8939902~Regulation of RUNX2 expression and activity.R-DME-8951664~Neddylation.R-DME-8953897~Cellular responses to stimuli.R-DME-9020702~Interleukin-1 signaling.R-DME-9708530~Regulation of BACH1 activity.R-DME-9711123~Cellular response to chemical stress.R-DME-9755511~KEAP1-NFE2L2 pathway.R-DME-9759194~Nuclear events mediated by NFE2L2.R-DME-9762114~GSK3B and BTRC:CUL1-mediated-degradation of NFE2L2.R-DME-983168~Antigen processing: Ubiquitination & Proteasome degradation.R-DME-983169~Class I MHC mediated antigen processing & presentation.
FBgn0025639	59.1275917757668	65.7668624426894	-0.153529326506508	6.63927066692255	0.432348764555524	-6.64104556848963	Hmt4-20	Histone methyltransferase 4-20	31015	M9NE25		GO:0006342~chromatin silencing.GO:0016571~histone methylation.GO:0031507~heterochromatin assembly.GO:0034770~histone H4-K20 methylation.GO:0034772~histone H4-K20 dimethylation.GO:0034773~histone H4-K20 trimethylation.GO:0040029~regulation of gene expression. epigenetic.	GO:0042799~histone methyltransferase activity (H4-K20 specific).	IPR001214:SET domain.IPR025790:Histone-lysine N-methyltransferase. Suvar4-20.	dme00310:Lysine degradation.dme01100:Metabolic pathways.
FBgn0025640	100.180503936439	108.093538140881	-0.10967850708172	7.9130342044426	0.334706049417779	-7.91379426669623	CG13369		31007	O77425		GO:0006014~D-ribose metabolic process.GO:0019303~D-ribose catabolic process.	GO:0004747~ribokinase activity.GO:0005524~ATP binding.GO:0046872~metal ion binding.	IPR002139:Ribokinase.IPR002173:Carbohydrate/puine kinase. PfkB. conserved site.IPR011611:Carbohydrate kinase PfkB.IPR011877:Ribokinase. bacterial.	dme00030:Pentose phosphate pathway.dme01100:Metabolic pathways.	R-DME-1430728~Metabolism.R-DME-71336~Pentose phosphate pathway.R-DME-71387~Metabolism of carbohydrates.
FBgn0025641	43.6102391500537	49.0172014615769	-0.168621216887733	5.40696231152319	0.445612042033513	-5.40959097834734	DAAM	Dishevelled Associated Activator of Morphogenesis	31075	Q7YZA4. Q8IRY0. M9MSM5. Q9W5A4. Q8MT16. Q5BII2	Cell division and chromosome partitioning.	GO:0007411~axon guidance.GO:0007424~open tracheal system development.GO:0016319~mushroom body development.GO:0030838~positive regulation of actin filament polymerization.GO:0035152~regulation of tube architecture. open tracheal system.GO:0048675~axon extension.GO:0050770~regulation of axonogenesis.GO:0051017~actin filament bundle assembly.GO:0051489~regulation of filopodium assembly.GO:0051491~positive regulation of filopodium assembly.GO:0060298~positive regulation of sarcomere organization.GO:0071689~muscle thin filament assembly.	GO:0003779~actin binding.GO:0031267~small GTPase binding.	IPR010472:Diaphanous FH3.IPR010473:Diaphanous GTPase-binding.IPR011989:Armadillo-like helical.IPR014767:Diaphanous autoregulatory.IPR014768:GTPase-binding/formin homology 3.IPR015425:Actin-binding FH2.IPR016024:Armadillo-type fold.	dme04310:Wnt signaling pathway.	R-DME-162582~Signal Transduction.R-DME-194315~Signaling by Rho GTPases.R-DME-195258~RHO GTPase Effectors.R-DME-195721~Signaling by WNT.R-DME-350368~Activation of RHO1 by FZ:DSH complex.R-DME-350431~Planar Cell Polarity pathway.R-DME-350480~Activation of non-muscle Myosin II.R-DME-3858494~Beta-catenin independent WNT signaling.R-DME-4086400~PCP/CE pathway.R-DME-450736~Activation of Downstream Effectors.R-DME-450799~RHO1 signalling.R-DME-5252538~Drosophila signaling pathways.R-DME-5663220~RHO GTPases Activate Formins.R-DME-8980692~RHOA GTPase cycle.R-DME-9012999~RHO GTPase cycle.R-DME-9013148~CDC42 GTPase cycle.R-DME-9716542~Signaling by Rho GTPases. Miro GTPases and RHOBTB3.
FBgn0025642	37.5130105177113	45.0460188365573	-0.264008558688621	7.53300831884594	0.638994603805737	-7.53763323934396	CG32812		31074	O77424	Signal transduction mechanisms / Cytoskeleton / Cell division and chromosome partitioning / General function prediction only.	GO:0010923~negative regulation of phosphatase activity.GO:0032417~positive regulation of sodium:proton antiporter activity.	GO:0005509~calcium ion binding.	IPR002048:EF-hand domain.IPR011992:EF-hand-like domain.
FBgn0025643	40.4757800482757	43.2236262348397	-0.0947612274181708	2.74784618656404	0.210423175234308	-2.74947965172255	CG3588		31278	Q8IRV2. Q8IRV3. Q9W4V1. M9PGW5. Q8I6C6. Q8I6B8. Q8I6C7. Q8I6C2. Q8I072. Q8I6C3. O76869. Q8I6C0. Q8I6C5. Q8I081. Q8I6C4. Q8I6B9. Q8I6C1. Q8I097. Q8I6C8			GO:0017124~SH3 domain binding.
FBgn0025644	40.0500527496796	43.9274524214751	-0.133318689763353	3.87739967179555	0.331383129792673	-3.87969097840027	CG14424		31279	O76870	NA	NA	NA	NA	NA	NA
FBgn0025645	36.9742786606048	40.072381849643	-0.11608626247032	3.09810318903816	0.262397046293667	-3.10027730860688	CG3598		31283	Q9W4U8. O76872	NA	NA	NA	NA	NA	NA
FBgn0025674	45.1495147703066	43.1455440393679	0.0654989136239844	2.00397073093868	0.147770519738711	2.00504084700158	CycK	Cyclin K	49816	Q961D1		GO:0006357~regulation of transcription from RNA polymerase II promoter.GO:0032786~positive regulation of DNA-templated transcription. elongation.	GO:0005515~protein binding.GO:0016538~cyclin-dependent protein serine/threonine kinase regulator activity.GO:0016740~transferase activity.GO:0061575~cyclin-dependent protein serine/threonine kinase activator activity.	IPR004367:Cyclin. C-terminal domain.IPR006671:Cyclin. N-terminal.IPR013763:Cyclin-like.		R-DME-112382~Formation of RNA Pol II elongation complex .R-DME-162582~Signal Transduction.R-DME-170834~Signaling by TGF-beta Receptor Complex.R-DME-212436~Generic Transcription Pathway.R-DME-2173793~Transcriptional activity of SMAD2/SMAD3:SMAD4 heterotrimer.R-DME-2173796~SMAD2/SMAD3:SMAD4 heterotrimer regulates transcription.R-DME-3700989~Transcriptional Regulation by TP53.R-DME-674695~RNA Polymerase II Pre-transcription Events.R-DME-6796648~TP53 Regulates Transcription of DNA Repair Genes.R-DME-6807505~RNA polymerase II transcribes snRNA genes.R-DME-73857~RNA Polymerase II Transcription.R-DME-74160~Gene expression (Transcription).R-DME-75955~RNA Polymerase II Transcription Elongation.R-DME-9006936~Signaling by TGFB family members.
FBgn0025676	52.2129453070891	50.6733643050947	0.0431799272899426	1.53958100199437	0.105879011644419	1.54018640684261	CkIIalpha-i3	CKII-alpha subunit interactor-3	38088	Q8IRI7. Q9W0N3. O77228			GO:0016301~kinase activity.
FBgn0025678	50.0033824695521	52.8257962936239	-0.0792169204155386	2.82241382407176	0.205595001420051	-2.82352529912368	CaBP1	calcium-binding protein 1	34976	Q9V438		GO:0006909~phagocytosis.GO:0034976~response to endoplasmic reticulum stress.GO:2000427~positive regulation of apoptotic cell clearance.	GO:0003756~protein disulfide isomerase activity.GO:0015035~protein disulfide oxidoreductase activity.	IPR005788:Disulphide isomerase.IPR013766:Thioredoxin domain.IPR017937:Thioredoxin. conserved site.	dme04141:Protein processing in endoplasmic reticulum.	R-DME-381426~Regulation of Insulin-like Growth Factor (IGF) transport and uptake by Insulin-like Growth Factor Binding Proteins (IGFBPs).R-DME-392499~Metabolism of proteins.R-DME-597592~Post-translational protein modification.R-DME-8957275~Post-translational protein phosphorylation.
FBgn0025679	32.1996350935837	38.9551400990895	-0.274769364376304	6.75550500550581	0.595597841522295	-6.76109059863968	Bteb2	Kruppel-like factor 15	31410	Q0IGQ2. O77251	Transcription / Cell division and chromosome partitioning.	GO:0006357~regulation of transcription from RNA polymerase II promoter.GO:0010272~response to silver ion.GO:0036059~nephrocyte diaphragm assembly.GO:0045944~positive regulation of transcription from RNA polymerase II promoter.GO:0061320~pericardial nephrocyte differentiation.GO:0061321~garland nephrocyte differentiation.	GO:0000978~RNA polymerase II core promoter proximal region sequence-specific DNA binding.GO:0000981~RNA polymerase II transcription factor activity. sequence-specific DNA binding.GO:0043565~sequence-specific DNA binding.	IPR013087:Zinc finger C2H2-type/integrase DNA-binding domain.
FBgn0025680	64.3990232135387	51.3549918381392	0.326534289057132	13.0440313753995	0.781681340528259	13.048117839916	cry	cryptochrome	42305		DNA replication. recombination. and repair.	GO:0007602~phototransduction.GO:0007623~circadian rhythm.GO:0009416~response to light stimulus.GO:0009588~UV-A. blue light phototransduction.GO:0009637~response to blue light.GO:0009649~entrainment of circadian clock.GO:0009785~blue light signaling pathway.GO:0018298~protein-chromophore linkage.GO:0032922~circadian regulation of gene expression.GO:0042332~gravitaxis.GO:0042752~regulation of circadian rhythm.GO:0043153~entrainment of circadian clock by photoperiod.GO:0045187~regulation of circadian sleep/wake cycle. sleep.GO:0045475~locomotor rhythm.GO:0045892~negative regulation of transcription. DNA-templated.GO:0048512~circadian behavior.GO:0050958~magnetoreception.GO:0050980~detection of light stimulus involved in magnetoreception.GO:0071000~response to magnetism.GO:0071482~cellular response to light stimulus.	GO:0003677~DNA binding.GO:0005515~protein binding.GO:0008020~G-protein coupled photoreceptor activity.GO:0009881~photoreceptor activity.GO:0009882~blue light photoreceptor activity.GO:0050660~flavin adenine dinucleotide binding.GO:0071949~FAD binding.	IPR002081:Cryptochrome/DNA photolyase. class 1.IPR005101:DNA photolyase. FAD-binding/Cryptochrome. C-terminal.IPR006050:DNA photolyase. N-terminal.IPR014729:Rossmann-like alpha/beta/alpha sandwich fold.		R-DME-432395~Degradation of TIM.R-DME-432553~Phosphorylation of PER and TIM.R-DME-432626~Circadian Clock pathway.R-DME-5252538~Drosophila signaling pathways.R-DME-538864~Degradation of CRY.
FBgn0025681	51.2405439093037	53.9512158450137	-0.0743696829528165	2.71067193571003	0.183129792672536	-2.71169194282619	CG3558		48421	M9PB19				IPR019384:Retinoic acid induced 16-like protein.
FBgn0025682	57.6335396325242	55.2050173063467	0.0621092350231017	2.42852232617749	0.158562908264698	2.42931641533532	scf	supercoiling factor	38145	Q8IRH7. Q9W0H8. O96051	Signal transduction mechanisms / Cytoskeleton / Cell division and chromosome partitioning / General function prediction only.	GO:0006265~DNA topological change.GO:0006325~chromatin organization.GO:0009047~dosage compensation by hyperactivation of X chromosome.GO:0045893~positive regulation of transcription. DNA-templated.GO:2000373~positive regulation of DNA topoisomerase (ATP-hydrolyzing) activity.	GO:0005509~calcium ion binding.	IPR002048:EF-hand domain.IPR011992:EF-hand-like domain.IPR018247:EF-Hand 1. calcium-binding site.IPR027239:Calumenin.		R-DME-381426~Regulation of Insulin-like Growth Factor (IGF) transport and uptake by Insulin-like Growth Factor Binding Proteins (IGFBPs).R-DME-392499~Metabolism of proteins.R-DME-597592~Post-translational protein modification.R-DME-8957275~Post-translational protein phosphorylation.
FBgn0025683	73.047424848443	78.3259043354242	-0.100656107378688	5.2784794869812	0.302698097131497	-5.27943911286359	CG3164		33171	Q8IPV3. Q9VPJ9. Q86P66. Q8SZF5	NA	NA	NA	NA	NA	NA
FBgn0025684	75.3965744428755	55.2727977011433	0.447929339586487	20.1237767417322	0.875603521726782	20.1287612893676	MFS18	Major Facilitator Superfamily Transporter 18	33650	Q9VQZ7		GO:0055085~transmembrane transport.	GO:0022857~transmembrane transporter activity.	IPR011701:Major facilitator superfamily.IPR020846:Major facilitator superfamily domain.
FBgn0025686	35.6473137446487	42.4639745985084	-0.252446048441482	6.81666085385972	0.598011928429423	-6.82133375549953	Amnionless	Amnionless	33199	Q9VPN2		GO:0006898~receptor-mediated endocytosis.GO:0008104~protein localization.GO:0015031~protein transport.GO:0072583~clathrin-dependent endocytosis.GO:0097017~renal protein absorption.GO:0097206~nephrocyte filtration.	GO:0038024~cargo receptor activity.	IPR026112:Amnionless.		R-DME-1430728~Metabolism.R-DME-196741~Cobalamin (Cbl. vitamin B12) transport and metabolism.R-DME-196849~Metabolism of water-soluble vitamins and cofactors.R-DME-196854~Metabolism of vitamins and cofactors.R-DME-9758881~Uptake of dietary cobalamins into enterocytes.
FBgn0025687	41.2566560955156	42.6333930252641	-0.0473569846418394	1.37673692974854	0.10204487361545	-1.3775511815275	LKRSDH		34064	Q9VLX0	NA	NA	NA	NA	NA	NA
FBgn0025692	40.3646256678967	43.4493484124549	-0.106243029300981	3.08472274455825	0.259017324623686	-3.08655179643401	CG3814	Lifeguard	36418	Q8T8W2. Q6AWP0. A0A0B4KEN6				IPR006214:Bax inhibitor 1-related.
FBgn0025693	45.0378743407581	48.8579235452843	-0.117453812643644	3.82004920452619	0.321982391366089	-3.82185443510159	ZnT41F	Zinc transporter 41F	35513	Q8T0G1		GO:0006829~zinc II ion transport.GO:0010043~response to zinc ion.GO:0010312~detoxification of zinc ion.GO:0061088~regulation of sequestering of zinc ion.GO:0071577~zinc II ion transmembrane transport.	GO:0005385~zinc ion transmembrane transporter activity.	IPR002524:Cation efflux protein.IPR027469:Cation efflux protein transmembrane domain.
FBgn0025697	52.0552395837473	52.4769780271736	-0.0116412580944489	0.421738443426328	0.0308435103663732	-0.421899079820854	santa-maria	scavenger receptor acting in neural tissue and majority of rhodopsin is absent	34024	Q9VM10. Q961H6		GO:0007602~phototransduction.GO:0016063~rhodopsin biosynthetic process.GO:0016116~carotenoid metabolic process.GO:0043052~thermotaxis.	GO:0005044~scavenger receptor activity.	IPR002159:CD36 antigen.		R-DME-109582~Hemostasis.R-DME-114608~Platelet degranulation .R-DME-1236973~Cross-presentation of particulate exogenous antigens (phagosomes).R-DME-1236975~Antigen processing-Cross presentation.R-DME-1280218~Adaptive Immune System.R-DME-1430728~Metabolism.R-DME-163685~Integration of energy metabolism.R-DME-168249~Innate Immune System.R-DME-168256~Immune System.R-DME-400451~Free fatty acids regulate insulin secretion.R-DME-422356~Regulation of insulin secretion.R-DME-434313~Intracellular metabolism of fatty acids regulates insulin secretion.R-DME-6798695~Neutrophil degranulation.R-DME-76002~Platelet activation. signaling and aggregation.R-DME-76005~Response to elevated platelet cytosolic Ca2+.R-DME-983169~Class I MHC mediated antigen processing & presentation.
FBgn0025700	172.092400197756	277.913407102089	-0.691452047049988	105.821006904333	0.964129508662312	-105.82326591152	CG5885		34314	Q9VL69		GO:0006614~SRP-dependent cotranslational protein targeting to membrane.		IPR009779:Translocon-associated. gamma subunit.	dme04141:Protein processing in endoplasmic reticulum.
FBgn0025702	42.8128392328692	43.629879757947	-0.0272729833352034	0.817040525077743	0.06040897472309	-0.817495587290425	srpk79D	Serine-arginine protein kinase at 79D	40461	Q8T3S1. Q9VNV0. M9PDA8. M9NGC6. M9PIK8. M9NDF9. M9NDZ1. M9NEI4. M9MS50. Q8SWX7		GO:0000245~spliceosomal complex assembly.GO:0006468~protein phosphorylation.GO:0007268~chemical synaptic transmission.GO:0035556~intracellular signal transduction.GO:0042742~defense response to bacterium.GO:0048789~cytoskeletal matrix organization at active zone.GO:0050684~regulation of mRNA processing.GO:1990709~presynaptic active zone organization.	GO:0004672~protein kinase activity.GO:0004674~protein serine/threonine kinase activity.GO:0005524~ATP binding.	IPR000719:Protein kinase. catalytic domain.IPR008271:Serine/threonine-protein kinase. active site.IPR011009:Protein kinase-like domain.IPR017441:Protein kinase. ATP binding site.
FBgn0025709	49.4136584184413	48.2436697104666	0.0345702202744764	1.16998870797469	0.0805737006532235	1.17049932802975	CG8083	Concentrative nucleoside transporter 2	35914	Q7K4A1. A1Z7N2		GO:1901642~nucleoside transmembrane transport.	GO:0005337~nucleoside transmembrane transporter activity.GO:0005415~nucleoside:sodium symporter activity.GO:0015293~symporter activity.	IPR002668:Na dependent nucleoside transporter.IPR008276:Concentrative nucleoside transporter.IPR011642:Nucleoside recognition Gate.IPR011657:Na dependent nucleoside transporter. C-terminal.IPR018270:Concentrative nucleoside transporter. metazoan/bacterial.		R-DME-382551~Transport of small molecules.R-DME-425397~Transport of vitamins. nucleosides. and related molecules.R-DME-425407~SLC-mediated transmembrane transport.R-DME-83936~Transport of nucleosides and free purine and pyrimidine bases across the plasma membrane.R-DME-9748784~Drug ADME.R-DME-9748787~Azathioprine ADME.R-DME-9755088~Ribavirin ADME.
FBgn0025712	48.8901634995832	55.3053405333484	-0.17787457028543	6.41517703376519	0.485771087759159	-6.41764253735767	CG13920		38203	Q8T0T9		GO:0051131~chaperone-mediated protein complex assembly.GO:2000010~positive regulation of protein localization to cell surface.
FBgn0025716	61.9539663822706	55.9935151811508	0.145936895814535	5.96045120111979	0.426128940641863	5.96223750772227	Bap55	Brahma associated protein 55kD	36956	Q7K012		GO:0000278~mitotic cell cycle.GO:0006338~chromatin remodeling.GO:0006357~regulation of transcription from RNA polymerase II promoter.GO:0007399~nervous system development.GO:0016573~histone acetylation.GO:0043044~ATP-dependent chromatin remodeling.GO:0043486~histone exchange.GO:0043967~histone H4 acetylation.GO:0045893~positive regulation of transcription. DNA-templated.GO:0070983~dendrite guidance.	GO:0003682~chromatin binding.	IPR004000:Actin-related protein.		R-DME-212436~Generic Transcription Pathway.R-DME-3214858~RMTs methylate histone arginines.R-DME-3247509~Chromatin modifying enzymes.R-DME-392499~Metabolism of proteins.R-DME-4839726~Chromatin organization.R-DME-5688426~Deubiquitination.R-DME-5689603~UCH proteinases.R-DME-5696394~DNA Damage Recognition in GG-NER.R-DME-5696398~Nucleotide Excision Repair.R-DME-5696399~Global Genome Nucleotide Excision Repair (GG-NER).R-DME-597592~Post-translational protein modification.R-DME-73857~RNA Polymerase II Transcription.R-DME-73894~DNA Repair.R-DME-74160~Gene expression (Transcription).R-DME-8878171~Transcriptional regulation by RUNX1.R-DME-8939243~RUNX1 interacts with co-factors whose precise effect on RUNX1 targets is not known.
FBgn0025720	125.120613359829	140.204663313674	-0.16421484519965	15.0840499538446	0.468162453848339	-15.0849438025292	Ate1	Arginyltransferase 1	37288	A0A0B4KFD5		GO:0016598~protein arginylation.GO:0071596~ubiquitin-dependent protein catabolic process via the N-end rule pathway.	GO:0004057~arginyltransferase activity.	IPR007471:Arginine-tRNA-protein transferase. N-terminal.IPR007472:Arginine-tRNA-protein transferase. C-terminal.IPR016181:Acyl-CoA N-acyltransferase.IPR017137:Arginine-tRNA-protein transferase 1. eukaryotic.
FBgn0025724	57.0239004286328	62.8840207427813	-0.1411267422196	5.86012031414852	0.405310991195683	-5.86181941496543	beta'COP	Coat Protein (coatomer) beta'	45757			GO:0006886~intracellular protein transport.GO:0006888~ER to Golgi vesicle-mediated transport.GO:0006890~retrograde vesicle-mediated transport. Golgi to ER.GO:0006891~intra-Golgi vesicle-mediated transport.GO:0010883~regulation of lipid storage.	GO:0005198~structural molecule activity.	IPR001680:WD40 repeat.IPR006692:Coatomer. WD associated region.IPR015943:WD40/YVTN repeat-like-containing domain.IPR016453:Coatomer beta' subunit (COPB2).IPR020472:G-protein beta WD-40 repeat.		R-DME-199977~ER to Golgi Anterograde Transport.R-DME-199991~Membrane Trafficking.R-DME-392499~Metabolism of proteins.R-DME-446203~Asparagine N-linked glycosylation.R-DME-5653656~Vesicle-mediated transport.R-DME-597592~Post-translational protein modification.R-DME-6807878~COPI-mediated anterograde transport.R-DME-6811434~COPI-dependent Golgi-to-ER retrograde traffic.R-DME-6811442~Intra-Golgi and retrograde Golgi-to-ER traffic.R-DME-8856688~Golgi-to-ER retrograde transport.R-DME-948021~Transport to the Golgi and subsequent modification.
FBgn0025725	57.6813294125887	54.1702443466703	0.0906038171161763	3.51108506591834	0.259642147117296	3.51225389056526	alphaCOP	Coat Protein (coatomer) alpha	38199	Q9W0B8. O77285		GO:0000902~cell morphogenesis.GO:0006886~intracellular protein transport.GO:0006888~ER to Golgi vesicle-mediated transport.GO:0006890~retrograde vesicle-mediated transport. Golgi to ER.GO:0006891~intra-Golgi vesicle-mediated transport.GO:0007112~male meiosis cytokinesis.GO:0010883~regulation of lipid storage.GO:0016192~vesicle-mediated transport.GO:1905345~protein localization to cleavage furrow.	GO:0005198~structural molecule activity.	IPR001680:WD40 repeat.IPR006692:Coatomer. WD associated region.IPR010714:Coatomer. alpha subunit. C-terminal.IPR015943:WD40/YVTN repeat-like-containing domain.IPR016391:Coatomer alpha subunit.IPR019775:WD40 repeat. conserved site.IPR020472:G-protein beta WD-40 repeat.		R-DME-199977~ER to Golgi Anterograde Transport.R-DME-199991~Membrane Trafficking.R-DME-392499~Metabolism of proteins.R-DME-446203~Asparagine N-linked glycosylation.R-DME-5653656~Vesicle-mediated transport.R-DME-597592~Post-translational protein modification.R-DME-6807878~COPI-mediated anterograde transport.R-DME-6811434~COPI-dependent Golgi-to-ER retrograde traffic.R-DME-6811442~Intra-Golgi and retrograde Golgi-to-ER traffic.R-DME-8856688~Golgi-to-ER retrograde transport.R-DME-948021~Transport to the Golgi and subsequent modification.
FBgn0025726	46.5059056345916	50.6155431223238	-0.122166547605322	4.10963748773219	0.33629650667424	-4.11145289963628	unc-13	unc-13	43841	X2J9E1. H9XVP2. Q8IM86. Q8IM87. Q9V483. L0MPR2. Q9U4K9. O96959. O96960. Q8T049. Q8SX82		GO:0007268~chemical synaptic transmission.GO:0007269~neurotransmitter secretion.GO:0007528~neuromuscular junction development.GO:0016079~synaptic vesicle exocytosis.GO:0016081~synaptic vesicle docking.GO:0016082~synaptic vesicle priming.GO:0016188~synaptic vesicle maturation.GO:0035249~synaptic transmission. glutamatergic.GO:0035556~intracellular signal transduction.GO:0061789~dense core granule priming.GO:0099069~synaptic vesicle tethering involved in synaptic vesicle exocytosis.GO:0099525~presynaptic dense core vesicle exocytosis.	GO:0005509~calcium ion binding.GO:0005516~calmodulin binding.GO:0005543~phospholipid binding.GO:0017075~syntaxin-1 binding.GO:0019992~diacylglycerol binding.GO:0046872~metal ion binding.	IPR000008:C2 calcium-dependent membrane targeting.IPR002219:Protein kinase C-like. phorbol ester/diacylglycerol binding.IPR010439:Calcium-dependent secretion activator.IPR014770:Munc13 homology 1.IPR014772:Mammalian uncoordinated homology 13. domain 2.IPR019558:Mammalian uncoordinated homology 13. subgroup. domain 2.IPR027080:Uncoordinated protein 13 (Unc-13).		R-DME-112310~Neurotransmitter release cycle.R-DME-112315~Transmission across Chemical Synapses.R-DME-112316~Neuronal System.R-DME-181429~Serotonin Neurotransmitter Release Cycle.R-DME-181430~Norepinephrine Neurotransmitter Release Cycle.R-DME-210500~Glutamate Neurotransmitter Release Cycle.R-DME-212676~Dopamine Neurotransmitter Release Cycle.R-DME-264642~Acetylcholine Neurotransmitter Release Cycle.
FBgn0025739	42.9939201973714	47.8798081595154	-0.155284710186884	4.885887962144	0.411843226356149	-4.88835499118481	pon	partner of numb	31394	Q9W4I7. O96561		GO:0035050~embryonic heart tube development.GO:0055059~asymmetric neuroblast division.
FBgn0025740	46.7288065934379	52.1075259899222	-0.157179566067033	5.37871939648436	0.432774779892076	-5.38101549543449	PlexB	Plexin B	43766	H9XVL5		GO:0007162~negative regulation of cell adhesion.GO:0007399~nervous system development.GO:0007411~axon guidance.GO:0008045~motor neuron axon guidance.GO:0008360~regulation of cell shape.GO:0030154~cell differentiation.GO:0030334~regulation of cell migration.GO:0043087~regulation of GTPase activity.GO:0050772~positive regulation of axonogenesis.GO:0070593~dendrite self-avoidance.GO:0071678~olfactory bulb axon guidance.GO:0097374~sensory neuron axon guidance.GO:1902287~semaphorin-plexin signaling pathway involved in axon guidance.	GO:0005515~protein binding.GO:0017154~semaphorin receptor activity.	IPR001627:Semaphorin/CD100 antigen.IPR002165:Plexin.IPR002909:Cell surface receptor IPT/TIG.IPR008936:Rho GTPase activation protein.IPR013548:Plexin. cytoplasmic RasGAP domain.IPR013783:Immunoglobulin-like fold.IPR014756:Immunoglobulin E-set.IPR015943:WD40/YVTN repeat-like-containing domain.IPR016201:Plexin-like fold.		R-DME-1266738~Developmental Biology.R-DME-162582~Signal Transduction.R-DME-194315~Signaling by Rho GTPases.R-DME-372790~Signaling by GPCR.R-DME-373755~Semaphorin interactions.R-DME-388396~GPCR downstream signalling.R-DME-399954~Sema3A PAK dependent Axon repulsion.R-DME-399955~SEMA3A-Plexin repulsion signaling by inhibiting Integrin adhesion.R-DME-399956~CRMPs in Sema3A signaling.R-DME-400685~Sema4D in semaphorin signaling.R-DME-416482~G alpha (12/13) signalling events.R-DME-416572~Sema4D induced cell migration and growth-cone collapse.R-DME-416700~Other semaphorin interactions.R-DME-422475~Axon guidance.R-DME-9012999~RHO GTPase cycle.R-DME-9013405~RHOD GTPase cycle.R-DME-9675108~Nervous system development.R-DME-9716542~Signaling by Rho GTPases. Miro GTPases and RHOBTB3.
FBgn0025741	40.4982951674865	42.9484598648566	-0.0847452201287386	2.4501646973701	0.183555808009088	-2.45162982453987	PlexA	Plexin A	43832	H9XVP3. Q9V491. Q0KIF1. Q7YU07. Q8T3N4. Q8T6S7. Q86M56. O96681. Q8STG6		GO:0007162~negative regulation of cell adhesion.GO:0007265~Ras protein signal transduction.GO:0007411~axon guidance.GO:0008360~regulation of cell shape.GO:0016199~axon midline choice point recognition.GO:0030334~regulation of cell migration.GO:0031284~positive regulation of guanylate cyclase activity.GO:0043087~regulation of GTPase activity.GO:0050772~positive regulation of axonogenesis.GO:0097374~sensory neuron axon guidance.GO:1902287~semaphorin-plexin signaling pathway involved in axon guidance.GO:2000305~semaphorin-plexin signaling pathway involved in regulation of photoreceptor cell axon guidance.	GO:0005096~GTPase activator activity.GO:0005515~protein binding.GO:0008201~heparin binding.GO:0017154~semaphorin receptor activity.GO:0030250~guanylate cyclase activator activity.GO:0071889~14-3-3 protein binding.	IPR001627:Semaphorin/CD100 antigen.IPR002165:Plexin.IPR002909:Cell surface receptor IPT/TIG.IPR008936:Rho GTPase activation protein.IPR013548:Plexin. cytoplasmic RasGAP domain.IPR013783:Immunoglobulin-like fold.IPR014756:Immunoglobulin E-set.IPR015943:WD40/YVTN repeat-like-containing domain.IPR016201:Plexin-like fold.		R-DME-1266738~Developmental Biology.R-DME-162582~Signal Transduction.R-DME-194315~Signaling by Rho GTPases.R-DME-372790~Signaling by GPCR.R-DME-373755~Semaphorin interactions.R-DME-388396~GPCR downstream signalling.R-DME-399954~Sema3A PAK dependent Axon repulsion.R-DME-399955~SEMA3A-Plexin repulsion signaling by inhibiting Integrin adhesion.R-DME-399956~CRMPs in Sema3A signaling.R-DME-400685~Sema4D in semaphorin signaling.R-DME-416482~G alpha (12/13) signalling events.R-DME-416572~Sema4D induced cell migration and growth-cone collapse.R-DME-416700~Other semaphorin interactions.R-DME-422475~Axon guidance.R-DME-9012999~RHO GTPase cycle.R-DME-9013405~RHOD GTPase cycle.R-DME-9675108~Nervous system development.R-DME-9716542~Signaling by Rho GTPases. Miro GTPases and RHOBTB3.
FBgn0025742	66.0024479737505	61.688118779812	0.0975268827805778	4.31432919393848	0.297472309003124	4.31543136737624	mtm	myotubularin	33845	Q9VMI9. Q7KPF5		GO:0000278~mitotic cell cycle.GO:0007059~chromosome segregation.GO:0009611~response to wounding.GO:0030031~cell projection assembly.GO:0030866~cortical actin cytoskeleton organization.GO:0032456~endocytic recycling.GO:0046856~phosphatidylinositol dephosphorylation.	GO:0004438~phosphatidylinositol-3-phosphatase activity.GO:0004721~phosphoprotein phosphatase activity.GO:0004725~protein tyrosine phosphatase activity.GO:0005515~protein binding.GO:0008138~protein tyrosine/serine/threonine phosphatase activity.GO:0052629~phosphatidylinositol-3.5-bisphosphate 3-phosphatase activity.	IPR003595:Protein-tyrosine phosphatase. catalytic.IPR004182:GRAM.IPR010569:Myotubularin-related.IPR011993:Pleckstrin homology-like domain.IPR016130:Protein-tyrosine phosphatase. active site.	dme00562:Inositol phosphate metabolism.dme01100:Metabolic pathways.dme04070:Phosphatidylinositol signaling system.	R-DME-1430728~Metabolism.R-DME-1483248~Synthesis of PIPs at the ER membrane.R-DME-1483255~PI Metabolism.R-DME-1483257~Phospholipid metabolism.R-DME-162582~Signal Transduction.R-DME-1660499~Synthesis of PIPs at the plasma membrane.R-DME-1660516~Synthesis of PIPs at the early endosome membrane.R-DME-1660517~Synthesis of PIPs at the late endosome membrane.R-DME-194315~Signaling by Rho GTPases.R-DME-556833~Metabolism of lipids.R-DME-9012999~RHO GTPase cycle.R-DME-9035034~RHOF GTPase cycle.R-DME-9716542~Signaling by Rho GTPases. Miro GTPases and RHOBTB3.
FBgn0025743	49.6482942105145	50.9942505322902	-0.038590444917362	1.34595632177563	0.0980119284294235	-1.34650942906714	mbt	mushroom bodies tiny	32631			GO:0000187~activation of MAPK activity.GO:0001751~compound eye photoreceptor cell differentiation.GO:0006468~protein phosphorylation.GO:0007010~cytoskeleton organization.GO:0007030~Golgi organization.GO:0016319~mushroom body development.GO:0018105~peptidyl-serine phosphorylation.GO:0032147~activation of protein kinase activity.GO:0035556~intracellular signal transduction.GO:0043408~regulation of MAPK cascade.GO:0045315~positive regulation of compound eye photoreceptor development.GO:0045792~negative regulation of cell size.GO:0048639~positive regulation of developmental growth.GO:0048749~compound eye development.GO:2000047~regulation of cell-cell adhesion mediated by cadherin.	GO:0004672~protein kinase activity.GO:0004674~protein serine/threonine kinase activity.GO:0005515~protein binding.GO:0005524~ATP binding.GO:0031267~small GTPase binding.	IPR000095:PAK-box/P21-Rho-binding.IPR000719:Protein kinase. catalytic domain.IPR011009:Protein kinase-like domain.IPR017441:Protein kinase. ATP binding site.		R-DME-162582~Signal Transduction.R-DME-194315~Signaling by Rho GTPases.R-DME-9012999~RHO GTPase cycle.R-DME-9013148~CDC42 GTPase cycle.R-DME-9013149~RAC1 GTPase cycle.R-DME-9013405~RHOD GTPase cycle.R-DME-9013406~RHOQ GTPase cycle.R-DME-9013407~RHOH GTPase cycle.R-DME-9013420~RHOU GTPase cycle.R-DME-9013423~RAC3 GTPase cycle.R-DME-9013424~RHOV GTPase cycle.R-DME-9716542~Signaling by Rho GTPases. Miro GTPases and RHOBTB3.
FBgn0025776	40.827792635924	45.1642385522371	-0.14562931580115	4.33644591631304	0.37108775915933	-4.33889053592376	ind	intermediate neuroblasts defective	2768974	Q963L0. Q7KUL4. O96620		GO:0000122~negative regulation of transcription from RNA polymerase II promoter.GO:0006357~regulation of transcription from RNA polymerase II promoter.GO:0007389~pattern specification process.GO:0007398~ectoderm development.GO:0007400~neuroblast fate determination.GO:0007417~central nervous system development.GO:0007419~ventral cord development.GO:0007420~brain development.GO:0009953~dorsal/ventral pattern formation.GO:0010629~negative regulation of gene expression.GO:0030182~neuron differentiation.	GO:0000978~RNA polymerase II core promoter proximal region sequence-specific DNA binding.GO:0000981~RNA polymerase II transcription factor activity. sequence-specific DNA binding.GO:0003677~DNA binding.GO:0003700~transcription factor activity. sequence-specific DNA binding.GO:0008134~transcription factor binding.GO:0043565~sequence-specific DNA binding.	IPR001356:Homeodomain.IPR009057:Homeodomain-like.IPR017970:Homeobox. conserved site.IPR020479:Homeodomain. metazoa.
FBgn0025777	43.2381642536338	45.5953182006846	-0.0765804213729382	2.35715394705084	0.177108775915933	-2.35839761088647	homer	homer	33944	O96607. Q9VM94. M9PEX1. M9PB54. Q0E8S7		GO:0007216~G-protein coupled glutamate receptor signaling pathway.GO:0030534~adult behavior.GO:0040012~regulation of locomotion.GO:0045471~response to ethanol.GO:0045938~positive regulation of circadian sleep/wake cycle. sleep.GO:0048149~behavioral response to ethanol.GO:2001256~regulation of store-operated calcium entry.	GO:0005515~protein binding.GO:0035256~G-protein coupled glutamate receptor binding.	IPR000697:EVH1.IPR011993:Pleckstrin homology-like domain.	dme04068:FoxO signaling pathway.
FBgn0025781	41.0735991883981	42.5657695744421	-0.0514823410749221	1.49217038604398	0.109940357852883	-1.49305823477492	Cdc16	Cell division cycle 16	42753	Q9VCN6. O96679		GO:0000278~mitotic cell cycle.GO:0001751~compound eye photoreceptor cell differentiation.GO:0007091~metaphase/anaphase transition of mitotic cell cycle.GO:0016567~protein ubiquitination.GO:0030071~regulation of mitotic metaphase/anaphase transition.GO:0030163~protein catabolic process.GO:0031145~anaphase-promoting complex-dependent catabolic process.GO:0045842~positive regulation of mitotic metaphase/anaphase transition.GO:0051301~cell division.GO:0090090~negative regulation of canonical Wnt signaling pathway.		IPR011990:Tetratricopeptide-like helical.IPR019734:Tetratricopeptide repeat.	dme04120:Ubiquitin mediated proteolysis.	R-DME-1280218~Adaptive Immune System.R-DME-141405~Inhibition of the proteolytic activity of APC/C required for the onset of anaphase by mitotic spindle checkpoint components.R-DME-141430~Inactivation of APC/C via direct inhibition of the APC/C complex.R-DME-1640170~Cell Cycle.R-DME-168256~Immune System.R-DME-174048~APC/C:Cdc20 mediated degradation of Cyclin B.R-DME-174084~Autodegradation of Cdh1 by Cdh1:APC/C.R-DME-174143~APC/C-mediated degradation of cell cycle proteins.R-DME-174154~APC/C:Cdc20 mediated degradation of Securin.R-DME-174178~APC/C:Cdh1 mediated degradation of Cdc20 and other APC/C:Cdh1 targeted proteins in late mitosis/early G1.R-DME-174184~Cdc20:Phospho-APC/C mediated degradation of Cyclin A.R-DME-176407~Conversion from APC/C:Cdc20 to APC/C:Cdh1 in late anaphase.R-DME-176408~Regulation of APC/C activators between G1/S and early anaphase.R-DME-176409~APC/C:Cdc20 mediated degradation of mitotic proteins.R-DME-176412~Phosphorylation of the APC/C.R-DME-176814~Activation of APC/C and APC/C:Cdc20 mediated degradation of mitotic proteins.R-DME-179409~APC-Cdc20 mediated degradation of Nek2A.R-DME-179419~APC:Cdc20 mediated degradation of cell cycle proteins prior to satisfation of the cell cycle checkpoint.R-DME-2262752~Cellular responses to stress.R-DME-2467813~Separation of Sister Chromatids.R-DME-2555396~Mitotic Metaphase and Anaphase.R-DME-2559582~Senescence-Associated Secretory Phenotype (SASP).R-DME-2559583~Cellular Senescence.R-DME-453276~Regulation of mitotic cell cycle.R-DME-68867~Assembly of the pre-replicative complex.R-DME-68882~Mitotic Anaphase.R-DME-68886~M Phase.R-DME-69002~DNA Replication Pre-Initiation.R-DME-69017~CDK-mediated phosphorylation and removal of Cdc6.R-DME-69052~Switching of origins to a post-replicative state.R-DME-69239~Synthesis of DNA.R-DME-69242~S Phase.R-DME-69278~Cell Cycle. Mitotic.R-DME-69306~DNA Replication.R-DME-69618~Mitotic Spindle Checkpoint.R-DME-69620~Cell Cycle Checkpoints.R-DME-8953897~Cellular responses to stimuli.R-DME-983168~Antigen processing: Ubiquitination & Proteasome degradation.R-DME-983169~Class I MHC mediated antigen processing & presentation.
FBgn0025790	71.1803477501123	66.8211766852343	0.0911735931358678	4.35917106487804	0.26850326611758	4.36012442448094	TBPH	TAR DNA-binding protein-43 homolog	37781	Q8SXP8. Q9W1I0. O97468. O97469		GO:0006397~mRNA processing.GO:0007274~neuromuscular synaptic transmission.GO:0007416~synapse assembly.GO:0007417~central nervous system development.GO:0007528~neuromuscular junction development.GO:0007626~locomotory behavior.GO:0007628~adult walking behavior.GO:0008344~adult locomotory behavior.GO:0008345~larval locomotory behavior.GO:0008380~RNA splicing.GO:0008582~regulation of synaptic growth at neuromuscular junction.GO:0010468~regulation of gene expression.GO:0033119~negative regulation of RNA splicing.GO:0033143~regulation of intracellular steroid hormone receptor signaling pathway.GO:0040011~locomotion.GO:0043524~negative regulation of neuron apoptotic process.GO:0045886~negative regulation of synaptic growth at neuromuscular junction.GO:0070507~regulation of microtubule cytoskeleton organization.GO:0072553~terminal button organization.GO:1900006~positive regulation of dendrite development.GO:2000331~regulation of terminal button organization.	GO:0003697~single-stranded DNA binding.GO:0003723~RNA binding.GO:0003729~mRNA binding.GO:1990605~GU repeat RNA binding.	IPR000504:RNA recognition motif domain.IPR012677:Nucleotide-binding. alpha-beta plait.	dme03015:mRNA surveillance pathway.
FBgn0025800	59.932629895607	62.8339372814767	-0.0682023026409087	2.90130738586971	0.186168702073275	-2.90210890584548	Smox	Smad on X	31738	O96660. Q86NL2. Q9TZQ2		GO:0002052~positive regulation of neuroblast proliferation.GO:0006357~regulation of transcription from RNA polymerase II promoter.GO:0007179~transforming growth factor beta receptor signaling pathway.GO:0007411~axon guidance.GO:0007476~imaginal disc-derived wing morphogenesis.GO:0008340~determination of adult lifespan.GO:0009653~anatomical structure morphogenesis.GO:0010507~negative regulation of autophagy.GO:0016319~mushroom body development.GO:0030154~cell differentiation.GO:0030509~BMP signaling pathway.GO:0032924~activin receptor signaling pathway.GO:0042593~glucose homeostasis.GO:0044719~regulation of imaginal disc-derived wing size.GO:0045464~R8 cell fate specification.GO:0045572~positive regulation of imaginal disc growth.GO:0045819~positive regulation of glycogen catabolic process.GO:0045944~positive regulation of transcription from RNA polymerase II promoter.GO:0048666~neuron development.GO:0048813~dendrite morphogenesis.GO:0050803~regulation of synapse structure or activity.GO:0060395~SMAD protein signal transduction.GO:0071333~cellular response to glucose stimulus.GO:0090256~regulation of cell proliferation involved in imaginal disc-derived wing morphogenesis.	GO:0000978~RNA polymerase II core promoter proximal region sequence-specific DNA binding.GO:0000981~RNA polymerase II transcription factor activity. sequence-specific DNA binding.GO:0005515~protein binding.GO:0031490~chromatin DNA binding.GO:0046872~metal ion binding.GO:0070411~I-SMAD binding.	IPR001132:SMAD domain. Dwarfin-type.IPR003619:MAD homology 1. Dwarfin-type.IPR008984:SMAD/FHA domain.IPR013019:MAD homology. MH1.IPR013790:Dwarfin.IPR017855:SMAD domain-like.	dme04068:FoxO signaling pathway.dme04144:Endocytosis.dme04310:Wnt signaling pathway.dme04350:TGF-beta signaling pathway.	R-DME-1181150~Signaling by NODAL.R-DME-1266738~Developmental Biology.R-DME-1502540~Signaling by Activin.R-DME-162582~Signal Transduction.R-DME-170834~Signaling by TGF-beta Receptor Complex.R-DME-212436~Generic Transcription Pathway.R-DME-2173788~Downregulation of TGF-beta receptor signaling.R-DME-2173789~TGF-beta receptor signaling activates SMADs.R-DME-2173793~Transcriptional activity of SMAD2/SMAD3:SMAD4 heterotrimer.R-DME-2173795~Downregulation of SMAD2/3:SMAD4 transcriptional activity.R-DME-2173796~SMAD2/SMAD3:SMAD4 heterotrimer regulates transcription.R-DME-392499~Metabolism of proteins.R-DME-5688426~Deubiquitination.R-DME-5689880~Ub-specific processing proteases.R-DME-597592~Post-translational protein modification.R-DME-73857~RNA Polymerase II Transcription.R-DME-74160~Gene expression (Transcription).R-DME-8878159~Transcriptional regulation by RUNX3.R-DME-8941855~RUNX3 regulates CDKN1A transcription.R-DME-9006936~Signaling by TGFB family members.R-DME-9614085~FOXO-mediated transcription.R-DME-9617828~FOXO-mediated transcription of cell cycle genes.
FBgn0025802	43.5536365223974	44.9321941531991	-0.0449563319886621	1.37855763080171	0.0996875887531951	-1.37929047456563	Sbf	SET domain binding factor	41427	Q7KSP6. Q9VGH9. Q960A9. O96610		GO:0000278~mitotic cell cycle.GO:0016573~histone acetylation.GO:0030866~cortical actin cytoskeleton organization.GO:0032456~endocytic recycling.GO:0032483~regulation of Rab protein signal transduction.GO:0032968~positive regulation of transcription elongation from RNA polymerase II promoter.GO:0035335~peptidyl-tyrosine dephosphorylation.GO:0035556~intracellular signal transduction.GO:0051568~histone H3-K4 methylation.GO:1901098~positive regulation of autophagosome maturation.	GO:0003682~chromatin binding.GO:0005085~guanyl-nucleotide exchange factor activity.GO:0019902~phosphatase binding.GO:0030674~protein binding. bridging.GO:0031267~small GTPase binding.GO:0036313~phosphatidylinositol 3-kinase catalytic subunit binding.	IPR001194:DENN domain.IPR001849:Pleckstrin homology domain.IPR002219:Protein kinase C-like. phorbol ester/diacylglycerol binding.IPR004182:GRAM.IPR005112:dDENN domain.IPR005113:uDENN domain.IPR010569:Myotubularin-related.IPR011993:Pleckstrin homology-like domain.IPR022096:Myotubularin protein.		R-DME-1430728~Metabolism.R-DME-1483248~Synthesis of PIPs at the ER membrane.R-DME-1483255~PI Metabolism.R-DME-1483257~Phospholipid metabolism.R-DME-199991~Membrane Trafficking.R-DME-556833~Metabolism of lipids.R-DME-5653656~Vesicle-mediated transport.R-DME-8876198~RAB GEFs exchange GTP for GDP on RABs.R-DME-9007101~Rab regulation of trafficking.
FBgn0025806	105.056266387199	94.4708778215095	0.153220649465126	10.5853885656894	0.442431127520591	10.5864974214351	Rap2l		37850	O96692. Q95SU2. A0A0B4LGJ4	NA	NA	NA	NA	NA	NA
FBgn0025807	71.848804401038	69.6419953183926	0.045006611384486	2.20680908264535	0.134706049417779	2.20726797700558	Rad9	Rad9	40054	O96533. A8JNV5		GO:0000076~DNA replication checkpoint.GO:0006281~DNA repair.GO:0031573~intra-S DNA damage checkpoint.GO:0071479~cellular response to ionizing radiation.	GO:0005515~protein binding.GO:0008408~3'-5' exonuclease activity.	IPR007268:Rad9/Ddc1.IPR026584:Rad9.		R-DME-1640170~Cell Cycle.R-DME-176187~Activation of ATR in response to replication stress.R-DME-69481~G2/M Checkpoints.R-DME-69620~Cell Cycle Checkpoints.
FBgn0025808	63.7852026803233	50.3435407914475	0.341415088179916	13.4416618888759	0.791252485089463	13.4459971217197	Rad17	Rad17	41779	O96532. Q7KND1. Q8SYV6		GO:0000077~DNA damage checkpoint.GO:0006281~DNA repair.GO:0033314~mitotic DNA replication checkpoint.	GO:0003682~chromatin binding.GO:0003689~DNA clamp loader activity.GO:0005524~ATP binding.	IPR004582:Checkpoint protein Rad17/Rad24.IPR027417:P-loop containing nucleoside triphosphate hydrolase.		R-DME-1640170~Cell Cycle.R-DME-176187~Activation of ATR in response to replication stress.R-DME-69481~G2/M Checkpoints.R-DME-69620~Cell Cycle Checkpoints.
FBgn0025809	75.6198923624049	49.5124308395846	0.610975014857342	26.1074615228203	0.924226072138597	26.1146096588542	Paf-AHalpha	Platelet-activating factor acetylhydrolase alpha	32529						dme00565:Ether lipid metabolism.dme01100:Metabolic pathways.	R-DME-168249~Innate Immune System.R-DME-168256~Immune System.R-DME-199991~Membrane Trafficking.R-DME-5653656~Vesicle-mediated transport.R-DME-6798695~Neutrophil degranulation.R-DME-6807505~RNA polymerase II transcribes snRNA genes.R-DME-6811436~COPI-independent Golgi-to-ER retrograde traffic.R-DME-6811442~Intra-Golgi and retrograde Golgi-to-ER traffic.R-DME-73857~RNA Polymerase II Transcription.R-DME-74160~Gene expression (Transcription).R-DME-8856688~Golgi-to-ER retrograde transport.
FBgn0025814	179.783906943872	197.598512518993	-0.136308200456457	17.8146055751206	0.419767111616018	-17.815127047614	Mgstl	Microsomal glutathione S-transferase-like	44110	Q8SY19. Q8SY70. O97471			GO:0004364~glutathione transferase activity.GO:0004601~peroxidase activity.GO:0004602~glutathione peroxidase activity.GO:0016853~isomerase activity.	IPR001129:Membrane-associated. eicosanoid/glutathione metabolism (MAPEG) protein.IPR023352:Membrane associated eicosanoid/glutathione metabolism-like domain.	dme00480:Glutathione metabolism.dme00980:Metabolism of xenobiotics by cytochrome P450.dme00982:Drug metabolism - cytochrome P450.dme00983:Drug metabolism - other enzymes.dme01100:Metabolic pathways.	R-DME-1430728~Metabolism.R-DME-156580~Phase II - Conjugation of compounds.R-DME-156590~Glutathione conjugation.R-DME-168249~Innate Immune System.R-DME-168256~Immune System.R-DME-211859~Biological oxidations.R-DME-2142753~Arachidonic acid metabolism.R-DME-2162123~Synthesis of Prostaglandins (PG) and Thromboxanes (TX).R-DME-5423646~Aflatoxin activation and detoxification.R-DME-556833~Metabolism of lipids.R-DME-6798695~Neutrophil degranulation.R-DME-8978868~Fatty acid metabolism.
FBgn0025815	46.6769739895523	46.0461291343132	0.0196311546199751	0.630844855239097	0.0459812553251917	0.631150230621324	Mcm6	Minichromosome maintenance 6	31603			GO:0000727~double-strand break repair via break-induced replication.GO:0006260~DNA replication.GO:0006267~pre-replicative complex assembly involved in nuclear cell cycle DNA replication.GO:0006268~DNA unwinding involved in DNA replication.GO:0006270~DNA replication initiation.GO:0007307~eggshell chorion gene amplification.GO:0051301~cell division.GO:1902969~mitotic DNA replication.	GO:0003677~DNA binding.GO:0003678~DNA helicase activity.GO:0003688~DNA replication origin binding.GO:0003697~single-stranded DNA binding.GO:0005524~ATP binding.GO:0017116~single-stranded DNA-dependent ATP-dependent DNA helicase activity.GO:0043138~3'-5' DNA helicase activity.GO:0046872~metal ion binding.GO:1990518~single-stranded DNA-dependent ATP-dependent 3'-5' DNA helicase activity.	IPR001208:Mini-chromosome maintenance. DNA-dependent ATPase.IPR008049:DNA replication licensing factor Mcm6.IPR012340:Nucleic acid-binding. OB-fold.IPR018525:Mini-chromosome maintenance. conserved site.IPR027417:P-loop containing nucleoside triphosphate hydrolase.	dme03030:DNA replication.	R-DME-1640170~Cell Cycle.R-DME-176187~Activation of ATR in response to replication stress.R-DME-453279~Mitotic G1 phase and G1/S transition.R-DME-68867~Assembly of the pre-replicative complex.R-DME-68949~Orc1 removal from chromatin.R-DME-68962~Activation of the pre-replicative complex.R-DME-69002~DNA Replication Pre-Initiation.R-DME-69052~Switching of origins to a post-replicative state.R-DME-69206~G1/S Transition.R-DME-69239~Synthesis of DNA.R-DME-69242~S Phase.R-DME-69278~Cell Cycle. Mitotic.R-DME-69306~DNA Replication.R-DME-69481~G2/M Checkpoints.R-DME-69620~Cell Cycle Checkpoints.
FBgn0025820	53.2192271948815	46.4668714028632	0.195745048902109	6.75235579201829	0.55026980971315	6.75519243739012	JTBR	JTBR	38235	O96067. Q8SXQ3		GO:0000281~mitotic cytokinesis.		IPR008657:Jumping translocation breakpoint.
FBgn0025821	37.8310251203188	41.0865087693247	-0.11909487593123	3.2554836490059	0.278131212723658	-3.25766133574653	I-t	inhibitor-t	41414	Q9VGJ2. O96723		GO:0035308~negative regulation of protein dephosphorylation.	GO:0004864~protein phosphatase inhibitor activity.
FBgn0025825	41.2620035936135	36.6327329817934	0.171680539877712	4.62927061182003	0.396648679352457	4.63245297927926	Hdac3	Histone deacetylase 3	44446	Q7KTS4. Q9VNC2	Chromatin structure and dynamics / Secondary metabolites biosynthesis. transport. and catabolism.	GO:0006342~chromatin silencing.GO:0006355~regulation of transcription. DNA-templated.GO:0006357~regulation of transcription from RNA polymerase II promoter.GO:0007406~negative regulation of neuroblast proliferation.GO:0016575~histone deacetylation.GO:0030307~positive regulation of cell growth.GO:0031507~heterochromatin assembly.GO:0043066~negative regulation of apoptotic process.GO:0043697~cell dedifferentiation.GO:0045944~positive regulation of transcription from RNA polymerase II promoter.GO:0070932~histone H3 deacetylation.GO:0070933~histone H4 deacetylation.	GO:0004407~histone deacetylase activity.GO:0005515~protein binding.GO:0019904~protein domain specific binding.GO:0032041~NAD-dependent histone deacetylase activity (H3-K14 specific).GO:0045129~NAD-independent histone deacetylase activity.GO:0046872~metal ion binding.	IPR000286:Histone deacetylase superfamily.IPR003084:Histone deacetylase.IPR023696:Ureohydrolase domain.IPR023801:Histone deacetylase domain.		R-DME-1266738~Developmental Biology.R-DME-1430728~Metabolism.R-DME-162582~Signal Transduction.R-DME-201556~Signaling by ALK.R-DME-212436~Generic Transcription Pathway.R-DME-2262752~Cellular responses to stress.R-DME-350054~Notch-HLH transcription pathway.R-DME-381340~Transcriptional regulation of white adipocyte differentiation.R-DME-400206~Regulation of lipid metabolism by PPARalpha.R-DME-556833~Metabolism of lipids.R-DME-73857~RNA Polymerase II Transcription.R-DME-74160~Gene expression (Transcription).R-DME-8953897~Cellular responses to stimuli.R-DME-9006931~Signaling by Nuclear Receptors.R-DME-9006934~Signaling by Receptor Tyrosine Kinases.R-DME-9024446~NR1H2 and NR1H3-mediated signaling.R-DME-9029569~NR1H3 & NR1H2 regulate gene expression linked to cholesterol transport and efflux.R-DME-9701898~STAT3 nuclear events downstream of ALK signaling.R-DME-9707564~Cytoprotection by HMOX1.R-DME-9711123~Cellular response to chemical stress.
FBgn0025827	63.1057958813497	74.5792408065389	-0.241001596991892	11.4734449251893	0.670434535643283	-11.4759757851393	CG6421		46813	A1ZAL1. O96826. Q8SY65		GO:0008152~metabolic process.GO:0019835~cytolysis.GO:0042742~defense response to bacterium.GO:0050829~defense response to Gram-negative bacterium.	GO:0003796~lysozyme activity.	IPR008597:Destabilase.IPR023346:Lysozyme-like domain.
FBgn0025830	46.0298900234646	44.2804882521091	0.0558998657527593	1.74940177135547	0.128543027548992	1.75029464737022	IntS8	Integrator 8	36886	A1ZAK1. O96831. Q95U02		GO:0010628~positive regulation of gene expression.GO:0016180~snRNA processing.GO:0034472~snRNA 3'-end processing.GO:0045666~positive regulation of neuron differentiation.				R-DME-6807505~RNA polymerase II transcribes snRNA genes.R-DME-73857~RNA Polymerase II Transcription.R-DME-74160~Gene expression (Transcription).
FBgn0025832	84.1329555566732	81.4623052711025	0.04653838526012	2.67065028557063	0.138114172110196	2.67105574054925	Fen1	Flap endonuclease 1	36887			GO:0006260~DNA replication.GO:0006284~base-excision repair.GO:0043137~DNA replication. removal of RNA primer.	GO:0000287~magnesium ion binding.GO:0003677~DNA binding.GO:0004519~endonuclease activity.GO:0004523~RNA-DNA hybrid ribonuclease activity.GO:0008409~5'-3' exonuclease activity.GO:0017108~5'-flap endonuclease activity.GO:0030145~manganese ion binding.	IPR006084:XPG/Rad2 endonuclease.IPR006085:XPG N-terminal.IPR006086:XPG-I domain.IPR008918:Helix-hairpin-helix motif. class 2.IPR019974:XPG conserved site.IPR023426:Flap structure-specific endonuclease.	dme03030:DNA replication.dme03410:Base excision repair.dme03450:Non-homologous end-joining.	R-DME-110373~Resolution of AP sites via the multiple-nucleotide patch replacement pathway.R-DME-1640170~Cell Cycle.R-DME-5651801~PCNA-Dependent Long Patch Base Excision Repair.R-DME-5685939~HDR through MMEJ (alt-NHEJ).R-DME-5693532~DNA Double-Strand Break Repair.R-DME-5693538~Homology Directed Repair.R-DME-69166~Removal of the Flap Intermediate.R-DME-69183~Processive synthesis on the lagging strand.R-DME-69186~Lagging Strand Synthesis.R-DME-69190~DNA strand elongation.R-DME-69239~Synthesis of DNA.R-DME-69242~S Phase.R-DME-69278~Cell Cycle. Mitotic.R-DME-69306~DNA Replication.R-DME-73884~Base Excision Repair.R-DME-73894~DNA Repair.R-DME-73933~Resolution of Abasic Sites (AP sites).
FBgn0025833	43.5496325896428	46.2581945389146	-0.0870484111182831	2.70856194927175	0.207497869923317	-2.7099603795851	CG8910		36896	A1ZAL4. Q8MT40. Q7K7B1		GO:0016567~protein ubiquitination.	GO:0004842~ubiquitin-protein transferase activity.GO:0008270~zinc ion binding.GO:0046872~metal ion binding.	IPR001841:Zinc finger. RING-type.IPR013083:Zinc finger. RING/FYVE/PHD-type.
FBgn0025835	45.8163955613058	57.1135981720768	-0.317970313325002	11.297202610771	0.758108491905709	-11.3016765105434	CG17707		5740408	X2JHQ0. A8JUS7. Q9XZS7			GO:0016747~transferase activity. transferring acyl groups other than amino-acyl groups.	IPR002656:Acyltransferase 3.IPR006621:Nose resistant-to-fluoxetine protein. N-terminal.
FBgn0025836	43.4095158777405	42.7874494196608	0.0208236513200707	0.622066458079672	0.0451860266969611	0.622414895967383	RhoGAP1A	Rho GTPase activating protein at 1A	5740235	X2J9V9. X2JC00. Q29QE1. C1C560. Q6W436. Q9XZS6. Q95TE3. Q6W456. Q8MSA6. Q6W435. O96833. Q6W453. Q6W434. Q6W437		GO:0007030~Golgi organization.GO:0007165~signal transduction.GO:0035025~positive regulation of Rho protein signal transduction.GO:0043547~positive regulation of GTPase activity.GO:0045792~negative regulation of cell size.	GO:0005085~guanyl-nucleotide exchange factor activity.GO:0005096~GTPase activator activity.	IPR000008:C2 calcium-dependent membrane targeting.IPR000198:Rho GTPase-activating protein domain.IPR000219:Dbl homology (DH) domain.IPR001849:Pleckstrin homology domain.IPR008936:Rho GTPase activation protein.		R-DME-162582~Signal Transduction.R-DME-193648~NRAGE signals death through JNK.R-DME-193704~p75 NTR receptor-mediated signalling.R-DME-194315~Signaling by Rho GTPases.R-DME-204998~Cell death signalling via NRAGE. NRIF and NADE.R-DME-372790~Signaling by GPCR.R-DME-388396~GPCR downstream signalling.R-DME-416482~G alpha (12/13) signalling events.R-DME-73887~Death Receptor Signalling.R-DME-8980692~RHOA GTPase cycle.R-DME-9012999~RHO GTPase cycle.R-DME-9013148~CDC42 GTPase cycle.R-DME-9013149~RAC1 GTPase cycle.R-DME-9013423~RAC3 GTPase cycle.R-DME-9716542~Signaling by Rho GTPases. Miro GTPases and RHOBTB3.
FBgn0025837	41.596049787103	40.4872920631708	0.0389773742417347	1.1087577239322	0.0821925589321216	1.10944261955366	CG17636		5740847	Q9XZS5. M9NFP5. D5A7L0		GO:0006751~glutathione catabolic process.	GO:0000048~peptidyltransferase activity.GO:0036374~glutathione hydrolase activity.	IPR000101:Gamma-glutamyltranspeptidase.	dme00430:Taurine and hypotaurine metabolism.dme00480:Glutathione metabolism.dme00590:Arachidonic acid metabolism.dme01100:Metabolic pathways.	R-DME-1430728~Metabolism.R-DME-156580~Phase II - Conjugation of compounds.R-DME-156590~Glutathione conjugation.R-DME-174403~Glutathione synthesis and recycling.R-DME-211859~Biological oxidations.R-DME-2142691~Synthesis of Leukotrienes (LT) and Eoxins (EX).R-DME-2142753~Arachidonic acid metabolism.R-DME-5423646~Aflatoxin activation and detoxification.R-DME-556833~Metabolism of lipids.R-DME-8978868~Fatty acid metabolism.R-DME-9748784~Drug ADME.R-DME-9753281~Paracetamol ADME.
FBgn0025838	42.0705120382315	45.3874302933321	-0.109483432128074	3.31691825510061	0.280488497585913	-3.31872465458197	CG2652		31250	Q9W4X1. O97421		GO:0006338~chromatin remodeling.GO:0006355~regulation of transcription. DNA-templated.GO:0006357~regulation of transcription from RNA polymerase II promoter.GO:0016573~histone acetylation.	GO:0042393~histone binding.	IPR005033:YEATS.
FBgn0025839	77.9967929325765	68.313726903491	0.191239302959905	9.68306602908548	0.54893496165862	9.68495432072996	ND-B14.5A	NADH dehydrogenase (ubiquinone) B14.5 A subunit	31190	O97418. Q8SYB3		GO:0006120~mitochondrial electron transport. NADH to ubiquinone.	GO:0016491~oxidoreductase activity.	IPR009947:NADH:ubiquinone oxidoreductase subunit B14.5a.	dme00190:Oxidative phosphorylation.dme01100:Metabolic pathways.	R-DME-1428517~The citric acid (TCA) cycle and respiratory electron transport.R-DME-1430728~Metabolism.R-DME-163200~Respiratory electron transport. ATP synthesis by chemiosmotic coupling. and heat production by uncoupling proteins..R-DME-611105~Respiratory electron transport.R-DME-6799198~Complex I biogenesis.
FBgn0025864	38.0881497771275	38.2579278507536	-0.0064165284254235	0.169778073626063	0.0128656631638739	-0.169899282285744	Crag	Calmodulin-binding protein related to a Rab3 GDP/GTP exchange protein	31800	Q9W3D2. Q9W3D3. Q8T3K8. O96957		GO:0032483~regulation of Rab protein signal transduction.GO:0042998~positive regulation of Golgi to plasma membrane protein transport.GO:0045089~positive regulation of innate immune response.GO:0045175~basal protein localization.GO:0050829~defense response to Gram-negative bacterium.GO:0070831~basement membrane assembly.GO:0090630~activation of GTPase activity.	GO:0005085~guanyl-nucleotide exchange factor activity.GO:0005516~calmodulin binding.GO:0031267~small GTPase binding.	IPR001194:DENN domain.IPR005112:dDENN domain.IPR005113:uDENN domain.IPR011990:Tetratricopeptide-like helical.IPR023341:MABP domain.		R-DME-199991~Membrane Trafficking.R-DME-5653656~Vesicle-mediated transport.R-DME-8876198~RAB GEFs exchange GTP for GDP on RABs.R-DME-9007101~Rab regulation of trafficking.
FBgn0025865	56.648753004975	70.2720836930955	-0.310907478981642	13.6233306881204	0.769894916216984	-13.6268779439155	Cortactin	Cortactin	42491	Q9VDF4. O96046		GO:0007298~border follicle cell migration.GO:0007301~female germline ring canal formation.GO:0030833~regulation of actin filament polymerization.GO:0048260~positive regulation of receptor-mediated endocytosis.GO:1903119~protein localization to actin cytoskeleton.GO:2000601~positive regulation of Arp2/3 complex-mediated actin nucleation.	GO:0051015~actin filament binding.GO:0070064~proline-rich region binding.	IPR001452:Src homology-3 domain.IPR003134:Hs1/Cortactin.
FBgn0025866	86.1548433345536	77.0934940388507	0.16032278670464	9.06134929570298	0.463930701505254	9.06276748320697	CalpB	Calpain-B	39165	M9NE73		GO:0006508~proteolysis.GO:0007298~border follicle cell migration.GO:0016322~neuron remodeling.GO:0016540~protein autoprocessing.	GO:0004198~calcium-dependent cysteine-type endopeptidase activity.GO:0005509~calcium ion binding.	IPR000169:Cysteine peptidase. cysteine active site.IPR001300:Peptidase C2. calpain. catalytic domain.IPR002048:EF-hand domain.IPR011992:EF-hand-like domain.IPR018247:EF-Hand 1. calcium-binding site.IPR022682:Peptidase C2. calpain. large subunit. domain III.IPR022683:Peptidase C2. calpain. domain III.IPR022684:Peptidase C2. calpain family.
FBgn0025874	44.7516570249791	45.5649267837022	-0.0259826470791856	0.813269758723045	0.0595569440499858	-0.813684704540206	Meics	Meiotic central spindle	39539	O96395. M9PF60	Transcription / Cell division and chromosome partitioning.	GO:0006357~regulation of transcription from RNA polymerase II promoter.	GO:0000978~RNA polymerase II core promoter proximal region sequence-specific DNA binding.GO:0000981~RNA polymerase II transcription factor activity. sequence-specific DNA binding.GO:0008270~zinc ion binding.	IPR012934:Zinc finger. AD-type.IPR013087:Zinc finger C2H2-type/integrase DNA-binding domain.		R-DME-212436~Generic Transcription Pathway.R-DME-73857~RNA Polymerase II Transcription.R-DME-74160~Gene expression (Transcription).
FBgn0025878	46.9010472061234	43.0275982758456	0.124357821723573	3.87344893027785	0.325248508946322	3.87544468200675	wrapper	wrapper	37555	Q9W260. Q9XZB7		GO:0007156~homophilic cell adhesion via plasma membrane adhesion molecules.GO:0008366~axon ensheathment.GO:0034349~glial cell apoptotic process.GO:0050808~synapse organization.GO:0061564~axon development.	GO:0008046~axon guidance receptor activity.	IPR003598:Immunoglobulin subtype 2.IPR003599:Immunoglobulin subtype.IPR003961:Fibronectin. type III.IPR007110:Immunoglobulin-like domain.IPR013783:Immunoglobulin-like fold.		R-DME-1266738~Developmental Biology.R-DME-373760~L1CAM interactions.R-DME-422475~Axon guidance.R-DME-437239~Recycling pathway of L1.R-DME-445095~Interaction between L1 and Ankyrins.R-DME-445144~Signal transduction by L1.R-DME-9675108~Nervous system development.
FBgn0025879	78.4515607092485	68.8624265075713	0.188085130246053	9.58913420167718	0.548679352456688	9.59097861294638	Timp	Tissue inhibitor of metalloproteases	41248	A4V2N5		GO:0007155~cell adhesion.GO:0007419~ventral cord development.GO:0007426~tracheal outgrowth. open tracheal system.GO:0007472~wing disc morphogenesis.GO:0010033~response to organic substance.GO:0010951~negative regulation of endopeptidase activity.GO:0035202~tracheal pit formation in open tracheal system.GO:0042331~phototaxis.GO:0048477~oogenesis.GO:0048526~imaginal disc-derived wing expansion.GO:0051045~negative regulation of membrane protein ectodomain proteolysis.GO:0060232~delamination.GO:0071711~basement membrane organization.	GO:0002020~protease binding.GO:0008191~metalloendopeptidase inhibitor activity.GO:0008270~zinc ion binding.	IPR001134:Netrin domain.IPR001820:Proteinase inhibitor I35. tissue inhibitor of metalloproteinase.IPR008993:Tissue inhibitor of metalloproteinases-like. OB-fold.IPR027465:Proteinase inhibitor I35. tissue inhibitor of metalloproteinase. C-terminal domain.
FBgn0025881	116.462817009873	184.991041980494	-0.667585990959789	68.5282249706216	0.959897756319227	-68.5314766270176	snoRNA:Me18S-A1576		3772422		NA	NA	NA	NA	NA	NA
FBgn0025882	47.67523175975	44.4037511840348	0.102558392668774	3.27148057571526	0.272536211303607	3.2730877441934	snoRNA:MeU6-A47	snoRNA:MeU6-A47	3772532		NA	NA	NA	NA	NA	NA
FBgn0025885	54.6393927410135	57.6608725199201	-0.0776512180596323	3.02147977890658	0.210707185458677	-3.02247742191857	Inos	myo-inositol-1-phosphate synthase	35671			GO:0006021~inositol biosynthetic process.GO:0008654~phospholipid biosynthetic process.	GO:0004512~inositol-3-phosphate synthase activity.	IPR002587:Myo-inositol-1-phosphate synthase.IPR013021:Myo-inositol-1-phosphate synthase. GAPDH-like.	dme00562:Inositol phosphate metabolism.dme01100:Metabolic pathways.	R-DME-1430728~Metabolism.R-DME-1483249~Inositol phosphate metabolism.R-DME-1855183~Synthesis of IP2. IP. and Ins in the cytosol.
FBgn0025936	41.3407705465629	42.9399970216971	-0.0547568118667014	1.59922647513416	0.116614598125533	-1.60016362513833	Eph	Eph receptor tyrosine kinase	43803	Q59DQ4. Q8IMC2. Q9V4E5. Q0KIF4. D1YSF9. Q9XZL6. Q9Y1J0. Q8MT37. O96435. Q5BIC7		GO:0007169~transmembrane receptor protein tyrosine kinase signaling pathway.GO:0007275~multicellular organism development.GO:0007411~axon guidance.GO:0007422~peripheral nervous system development.GO:0016319~mushroom body development.GO:0033674~positive regulation of kinase activity.GO:0035011~melanotic encapsulation of foreign target.GO:0046777~protein autophosphorylation.GO:0048013~ephrin receptor signaling pathway.	GO:0004714~transmembrane receptor protein tyrosine kinase activity.GO:0005005~transmembrane-ephrin receptor activity.GO:0005524~ATP binding.	IPR000719:Protein kinase. catalytic domain.IPR001090:Ephrin receptor ligand binding domain.IPR001245:Serine-threonine/tyrosine-protein kinase catalytic domain.IPR001426:Tyrosine-protein kinase. receptor class V. conserved site.IPR001660:Sterile alpha motif domain.IPR003961:Fibronectin. type III.IPR008266:Tyrosine-protein kinase. active site.IPR008979:Galactose-binding domain-like.IPR009030:Insulin-like growth factor binding protein. N-terminal.IPR011009:Protein kinase-like domain.IPR013761:Sterile alpha motif/pointed domain.IPR013783:Immunoglobulin-like fold.IPR016257:Tyrosine-protein kinase. ephrin receptor.IPR017441:Protein kinase. ATP binding site.IPR020635:Tyrosine-protein kinase. catalytic domain.		R-DME-1266738~Developmental Biology.R-DME-162582~Signal Transduction.R-DME-194315~Signaling by Rho GTPases.R-DME-2682334~EPH-Ephrin signaling.R-DME-3928662~EPHB-mediated forward signaling.R-DME-3928663~EPHA-mediated growth cone collapse.R-DME-3928664~Ephrin signaling.R-DME-3928665~EPH-ephrin mediated repulsion of cells.R-DME-422475~Axon guidance.R-DME-9012999~RHO GTPase cycle.R-DME-9013149~RAC1 GTPase cycle.R-DME-9013420~RHOU GTPase cycle.R-DME-9013423~RAC3 GTPase cycle.R-DME-9013424~RHOV GTPase cycle.R-DME-9675108~Nervous system development.R-DME-9716542~Signaling by Rho GTPases. Miro GTPases and RHOBTB3.
FBgn0026015	53.7387991604105	55.5720501595484	-0.0483953816057756	1.83325099913793	0.127094575404715	-1.83388967465357	Top3beta	Topoisomerase 3beta	31565	X2JEB4. Q95R42	DNA replication. recombination. and repair.	GO:0006265~DNA topological change.GO:0051965~positive regulation of synapse assembly.	GO:0003677~DNA binding.GO:0003916~DNA topoisomerase activity.GO:0003917~DNA topoisomerase type I activity.	IPR000380:DNA topoisomerase. type IA.IPR003601:DNA topoisomerase. type IA. domain 2.IPR003602:DNA topoisomerase. type IA. DNA-binding.IPR006171:Toprim domain.IPR013497:DNA topoisomerase. type IA. central.IPR013824:DNA topoisomerase. type IA. central region. subdomain 1.IPR013825:DNA topoisomerase. type IA. central region. subdomain 2.IPR013826:DNA topoisomerase. type IA. central region. subdomain 3.IPR023405:DNA topoisomerase. type IA. core domain.IPR023406:DNA topoisomerase. type IA. active site.	dme03440:Homologous recombination.dme03460:Fanconi anemia pathway.
FBgn0026056	51.6861797763705	44.1767976863521	0.22648973033809	7.50938209001838	0.613916500994036	7.51279688077865	Rlip	Ral interacting protein	42484	A0A0B4KHU1		GO:0006898~receptor-mediated endocytosis.GO:0007264~small GTPase mediated signal transduction.GO:0043547~positive regulation of GTPase activity.GO:0046578~regulation of Ras protein signal transduction.	GO:0005096~GTPase activator activity.GO:0005515~protein binding.GO:0031267~small GTPase binding.	IPR000198:Rho GTPase-activating protein domain.IPR008936:Rho GTPase activation protein.		R-DME-162582~Signal Transduction.R-DME-194315~Signaling by Rho GTPases.R-DME-9012999~RHO GTPase cycle.R-DME-9013148~CDC42 GTPase cycle.R-DME-9013149~RAC1 GTPase cycle.R-DME-9716542~Signaling by Rho GTPases. Miro GTPases and RHOBTB3.
FBgn0026058	40.7828602062746	44.345123882881	-0.120812518070881	3.56226367660642	0.303464924737291	-3.56431173807681	OdsH	Ods-site homeobox	32758	Q9VX20. O96616		GO:0006355~regulation of transcription. DNA-templated.GO:0010468~regulation of gene expression.GO:0019953~sexual reproduction.GO:0032504~multicellular organism reproduction.	GO:0000981~RNA polymerase II transcription factor activity. sequence-specific DNA binding.GO:1990837~sequence-specific double-stranded DNA binding.	IPR001356:Homeodomain.IPR009057:Homeodomain-like.IPR017970:Homeobox. conserved site.
FBgn0026059	92.4249606582051	94.9347951817313	-0.0386544315922967	2.50983452352621	0.113802896904289	-2.51013216794769	Mhcl	Myosin heavy chain-like	41955	Q8IH49. Q8INC1. Q8INC3. Q9VEZ0. Q0KI67. Q0KI66. Q8T6M0. O96816. Q7K523. A0A0B4KGR6. A0A0B4JCY5	Cytoskeleton.	GO:0031032~actomyosin structure organization.	GO:0003774~motor activity.GO:0003779~actin binding.GO:0005524~ATP binding.GO:0051015~actin filament binding.	IPR000048:IQ motif. EF-hand binding site.IPR001478:PDZ domain.IPR001609:Myosin head. motor domain.IPR002928:Myosin tail.IPR027417:P-loop containing nucleoside triphosphate hydrolase.
FBgn0026060	53.2522230349539	54.3355054426338	-0.0290534803036509	1.08328240767982	0.0769099687588753	-1.08367194275129	Mipp2	Multiple inositol polyphosphate phosphatase 2	31544	Q9W438. O96420. Q8MQR0		GO:0016311~dephosphorylation.GO:0031929~TOR signaling.	GO:0003993~acid phosphatase activity.GO:0034417~bisphosphoglycerate 3-phosphatase activity.GO:0052745~inositol phosphate phosphatase activity.GO:0052826~inositol hexakisphosphate 2-phosphatase activity.	IPR000560:Histidine phosphatase superfamily. clade-2.IPR001680:WD40 repeat.IPR004083:Regulatory associated protein of TOR.IPR015943:WD40/YVTN repeat-like-containing domain.IPR016274:Histidine acid phosphatase. eukaryotic.	dme00010:Glycolysis / Gluconeogenesis.dme00562:Inositol phosphate metabolism.dme01100:Metabolic pathways.
FBgn0026061	71.5976825330876	66.6402793309577	0.103518443280219	4.95740320212987	0.301391650099404	4.95848389899439	Mipp1	Multiple inositol polyphosphate phosphatase 1	39841	Q9VV72. O96421. Q8T3I2		GO:0007424~open tracheal system development.GO:0016311~dephosphorylation.GO:0051491~positive regulation of filopodium assembly.	GO:0003993~acid phosphatase activity.GO:0034417~bisphosphoglycerate 3-phosphatase activity.GO:0052745~inositol phosphate phosphatase activity.GO:0052826~inositol hexakisphosphate 2-phosphatase activity.	IPR000560:Histidine phosphatase superfamily. clade-2.IPR016274:Histidine acid phosphatase. eukaryotic.	dme00010:Glycolysis / Gluconeogenesis.dme00562:Inositol phosphate metabolism.dme01100:Metabolic pathways.	R-DME-1430728~Metabolism.R-DME-1483249~Inositol phosphate metabolism.R-DME-1855231~Synthesis of IPs in the ER lumen.
FBgn0026063	47.5618040607612	55.9643218168878	-0.234703939406787	8.40251775612661	0.62962226640159	-8.40579505943346	KP78b	KP78b	41361	Q9VGQ0. Q8T473. O17049		GO:0000226~microtubule cytoskeleton organization.GO:0006468~protein phosphorylation.GO:0035556~intracellular signal transduction.	GO:0004674~protein serine/threonine kinase activity.GO:0005524~ATP binding.GO:0050321~tau-protein kinase activity.	IPR000719:Protein kinase. catalytic domain.IPR008271:Serine/threonine-protein kinase. active site.IPR011009:Protein kinase-like domain.IPR017441:Protein kinase. ATP binding site.
FBgn0026064	47.5618040607612	55.9643218168878	-0.234703939406787	8.40251775612661	0.62962226640159	-8.40579505943346	KP78a	KP78a	41362. 16	Q9VGP9. O17048. Q3YNC4		GO:0000226~microtubule cytoskeleton organization.GO:0006468~protein phosphorylation.GO:0035556~intracellular signal transduction.	GO:0004674~protein serine/threonine kinase activity.GO:0005524~ATP binding.GO:0050321~tau-protein kinase activity.	IPR000719:Protein kinase. catalytic domain.IPR008271:Serine/threonine-protein kinase. active site.IPR011009:Protein kinase-like domain.IPR017441:Protein kinase. ATP binding site.
FBgn0026076	53.4594322595203	50.4341311912926	0.0840441111546987	3.02530106822775	0.210792388525987	3.02646823311261	UBL3	Ubiquitin like 3	32541	Q9VXN1. O97459				IPR000626:Ubiquitin.
FBgn0026077	56.4629445439954	62.9773679650887	-0.157529096348074	6.51442342109325	0.451263845498438	-6.51632779450854	Gasp	Gasp	40745	Q9VNL0. A8JQU3. O97377		GO:0035151~regulation of tube size. open tracheal system.GO:0040003~chitin-based cuticle development.	GO:0008061~chitin binding.	IPR002557:Chitin binding domain.
FBgn0026079	50.3846685297738	45.1652261342879	0.15777237301462	5.21944239548597	0.427463788696393	5.22182640859336	Nsun2	NOP2-Sun domain family%2C member 2	45064		Translation. ribosomal structure and biogenesis.	GO:0001510~RNA methylation.GO:0007614~short-term memory.GO:0030488~tRNA methylation.	GO:0000049~tRNA binding.GO:0003723~RNA binding.GO:0008168~methyltransferase activity.GO:0016428~tRNA (cytosine-5-)-methyltransferase activity.	IPR001678:Bacterial Fmu (Sun)/eukaryotic nucleolar NOL1/Nop2p.IPR018314:Bacterial Fmu (Sun)/eukaryotic nucleolar NOL1/Nop2p. conserved site.IPR023267:RNA (C5-cytosine) methyltransferase.IPR023270:tRNA (C5-cytosine) methyltransferase. NCL1.
FBgn0026080	59.7716245797924	56.5151111668794	0.0808240845320477	3.25651341291304	0.214740130644703	3.25751625339353	Tip60	Tat interactive protein 60kDa	31362	M9PGN1. M9PH08		GO:0006355~regulation of transcription. DNA-templated.GO:0007399~nervous system development.GO:0010468~regulation of gene expression.GO:0016573~histone acetylation.GO:0043486~histone exchange.GO:0043524~negative regulation of neuron apoptotic process.GO:0043967~histone H4 acetylation.GO:0045892~negative regulation of transcription. DNA-templated.GO:0045944~positive regulation of transcription from RNA polymerase II promoter.GO:0048167~regulation of synaptic plasticity.GO:2000331~regulation of terminal button organization.	GO:0003712~transcription cofactor activity.GO:0004402~histone acetyltransferase activity.GO:0042393~histone binding.GO:0046872~metal ion binding.GO:1990188~euchromatin binding.	IPR000953:Chromo domain/shadow.IPR002717:MOZ/SAS-like protein.IPR016181:Acyl-CoA N-acyltransferase.IPR016197:Chromo domain-like.IPR025995:RNA binding activity-knot of a chromodomain.		R-DME-162582~Signal Transduction.R-DME-195721~Signaling by WNT.R-DME-201681~TCF dependent signaling in response to WNT.R-DME-201722~Formation of the beta-catenin:TCF transactivating complex.R-DME-2262752~Cellular responses to stress.R-DME-2559583~Cellular Senescence.R-DME-2559586~DNA Damage/Telomere Stress Induced Senescence.R-DME-5693532~DNA Double-Strand Break Repair.R-DME-5693538~Homology Directed Repair.R-DME-5693548~Sensing of DNA Double Strand Breaks.R-DME-5693565~Recruitment and ATM-mediated phosphorylation of repair and signaling proteins at DNA double strand breaks.R-DME-5693567~HDR through Homologous Recombination (HRR) or Single Strand Annealing (SSA).R-DME-5693606~DNA Double Strand Break Response.R-DME-5693607~Processing of DNA double-strand break ends.R-DME-73894~DNA Repair.R-DME-8939211~ESR-mediated signaling.R-DME-8953897~Cellular responses to stimuli.R-DME-9006931~Signaling by Nuclear Receptors.R-DME-9018519~Estrogen-dependent gene expression.
FBgn0026083	48.8303967214522	47.099381476068	0.052071385129998	1.73101524538422	0.123203635330872	1.73179825871894	tyf	twenty-four	31363	Q9W4M7. E1JJD6. Q7K765. Q95RH4. Q7K764. Q8MSV7		GO:0042742~defense response to bacterium.GO:0045475~locomotor rhythm.GO:0045727~positive regulation of translation.	GO:0005515~protein binding.		dme04711:Circadian rhythm - fly.
FBgn0026084	53.0092764193769	50.8517640908905	0.0599470245815995	2.15751232848638	0.151917069014485	2.15834498941362	cib	ciboulot	31359	O97428. Q8IRS7		GO:0007015~actin filament organization.GO:0007420~brain development.GO:0035193~larval central nervous system remodeling.	GO:0003785~actin monomer binding.	IPR001152:Thymosin beta-4.
FBgn0026085	45.0760254050575	49.7793747513834	-0.143187798654972	4.70334934632594	0.384038625390514	-4.70552843145892	dgt4	dim gamma-tubulin 4	31361	Q9W4M8. Q7K763		GO:0007052~mitotic spindle organization.GO:0007088~regulation of mitotic nuclear division.GO:0051301~cell division.
FBgn0026086	42.7713315457375	46.275012326326	-0.113589252875825	3.50368078058855	0.29395058222096	-3.50552157754512	Adar	Adenosine deaminase acting on RNA	31130	X2JHZ2. C6K8G3. X2JDG6. M9NDJ0. M9NEQ7. M9NGI0. M9NFQ8. C6K8G4. M9NFQ6. M9NE37. Q2PE36		GO:0001666~response to hypoxia.GO:0006382~adenosine to inosine editing.GO:0006396~RNA processing.GO:0006397~mRNA processing.GO:0006979~response to oxidative stress.GO:0007626~locomotory behavior.GO:0008049~male courtship behavior.GO:0008344~adult locomotory behavior.GO:0009408~response to heat.GO:0009451~RNA modification.GO:0016556~mRNA modification.GO:0030534~adult behavior.GO:0042391~regulation of membrane potential.GO:0042752~regulation of circadian rhythm.GO:0045475~locomotor rhythm.GO:0060964~regulation of gene silencing by miRNA.	GO:0003723~RNA binding.GO:0003725~double-stranded RNA binding.GO:0003726~double-stranded RNA adenosine deaminase activity.GO:0004000~adenosine deaminase activity.GO:0008251~tRNA-specific adenosine deaminase activity.GO:0046872~metal ion binding.	IPR002466:Adenosine deaminase/editase.IPR014720:Double-stranded RNA-binding-like domain.		R-DME-75064~mRNA Editing: A to I Conversion.R-DME-75072~mRNA Editing.R-DME-75102~C6 deamination of adenosine.R-DME-77042~Formation of editosomes by ADAR proteins.R-DME-8953854~Metabolism of RNA.
FBgn0026088	140.422398587589	150.115700445897	-0.0963017984927976	9.69330185830813	0.306844646407271	-9.69378021994891	CG14818		31147	M9PDI2				IPR005374:Uncharacterised protein family UPF0184. eukaryota.
FBgn0026089	117.588994521523	110.634115468538	0.0879567127234754	6.95487905298538	0.273075830729906	6.9554352146338	CG14817		31145	Q9W551. O97419			GO:0003735~structural constituent of ribosome.	IPR016576:Ribosomal protein MRP63. mitochondrial.		R-DME-392499~Metabolism of proteins.R-DME-5368287~Mitochondrial translation.R-DME-5389840~Mitochondrial translation elongation.R-DME-5419276~Mitochondrial translation termination.R-DME-72766~Translation.
FBgn0026090	139.351141269147	80.7530130599136	0.787136822166403	58.5981282092339	0.968361261005396	58.6034146957549	CG14812		31137	O96824		GO:0043154~negative regulation of cysteine-type endopeptidase activity involved in apoptotic process.GO:0071230~cellular response to amino acid stimulus.GO:1904263~positive regulation of TORC1 signaling.	GO:0005085~guanyl-nucleotide exchange factor activity.	IPR024135:Hepatitis B virus X-interacting protein.	dme04150:mTOR signaling pathway.	R-DME-1257604~PIP3 activates AKT signaling.R-DME-162582~Signal Transduction.R-DME-1632852~Macroautophagy.R-DME-165159~MTOR signalling.R-DME-166208~mTORC1-mediated signalling.R-DME-212436~Generic Transcription Pathway.R-DME-2262752~Cellular responses to stress.R-DME-3700989~Transcriptional Regulation by TP53.R-DME-380972~Energy dependent regulation of mTOR by LKB1-AMPK.R-DME-5628897~TP53 Regulates Metabolic Genes.R-DME-6807070~PTEN Regulation.R-DME-73857~RNA Polymerase II Transcription.R-DME-74160~Gene expression (Transcription).R-DME-8943724~Regulation of PTEN gene transcription.R-DME-8953897~Cellular responses to stimuli.R-DME-9006925~Intracellular signaling by second messengers.R-DME-9612973~Autophagy.R-DME-9639288~Amino acids regulate mTORC1.R-DME-9711097~Cellular response to starvation.
FBgn0026136	31.6545741282272	38.607233125453	-0.286457177909513	6.95265899722576	0.608548707753479	-6.95855766998307	CkIIbeta2	Casein kinase II beta2 subunit	37300			GO:0016055~Wnt signaling pathway.GO:0080163~regulation of protein serine/threonine phosphatase activity.	GO:0019887~protein kinase regulator activity.	IPR000704:Casein kinase II. regulatory subunit.IPR016149:Casein kinase II. regulatory subunit. alpha-helical.	dme03008:Ribosome biogenesis in eukaryotes.dme04137:Mitophagy - animal.dme04310:Wnt signaling pathway.
FBgn0026141	36.8539623859999	43.038295711143	-0.223801208950369	6.1843333251431	0.546378869639307	-6.18838150549909	Cdlc2	Cytoplasmic dynein light chain 2	33319	M9NDC7		GO:0007017~microtubule-based process.GO:0060271~cilium assembly.GO:2000582~positive regulation of ATP-dependent microtubule motor activity. plus-end-directed.	GO:0045505~dynein intermediate chain binding.GO:0051959~dynein light intermediate chain binding.	IPR001372:Dynein light chain. type 1/2.IPR019763:Dynein light chain. type 1/2. conserved site.
FBgn0026143	46.7201729357445	43.8242724271367	0.0923154749100414	2.89590050860779	0.236324907696677	2.89737155067532	CDC45L	Cell division cycle 45	31052	O96989		GO:0000727~double-strand break repair via break-induced replication.GO:0006260~DNA replication.GO:0006270~DNA replication initiation.GO:0006277~DNA amplification.GO:0030261~chromosome condensation.GO:0031938~regulation of chromatin silencing at telomere.GO:0051301~cell division.GO:1902977~mitotic DNA replication preinitiation complex assembly.	GO:0003682~chromatin binding.GO:0003688~DNA replication origin binding.GO:0003697~single-stranded DNA binding.	IPR003874:CDC45 family.		R-DME-1640170~Cell Cycle.R-DME-176187~Activation of ATR in response to replication stress.R-DME-453279~Mitotic G1 phase and G1/S transition.R-DME-68962~Activation of the pre-replicative complex.R-DME-69002~DNA Replication Pre-Initiation.R-DME-69206~G1/S Transition.R-DME-69278~Cell Cycle. Mitotic.R-DME-69306~DNA Replication.R-DME-69481~G2/M Checkpoints.R-DME-69620~Cell Cycle Checkpoints.
FBgn0026144	36.0441908411968	39.847994162711	-0.144740342403439	3.80380332151416	0.327037773359841	-3.80655611747433	CBP	sarcoplasmic calcium-binding protein	31669	O96676. Q7KVU4. M9PHB8		GO:0050829~defense response to Gram-negative bacterium.	GO:0005509~calcium ion binding.	IPR002048:EF-hand domain.IPR011992:EF-hand-like domain.IPR018247:EF-Hand 1. calcium-binding site.
FBgn0026147	40.1377216763606	42.1565284237156	-0.0707973385793234	2.01880674735509	0.149616586197103	-2.02004775842462	CG16833	Tubulin tyrosine ligase-like 4A	47729	Q8IPB2. Q9VKL9. M9NCT3. M9NEE5. Q8IGW4. Q95TA0		GO:0000226~microtubule cytoskeleton organization.GO:0018094~protein polyglycylation.GO:0018095~protein polyglutamylation.GO:0042060~wound healing.	GO:0015631~tubulin binding.GO:0070735~protein-glycine ligase activity.GO:0070740~tubulin-glutamic acid ligase activity.	IPR004344:Tubulin-tyrosine ligase.
FBgn0026148	66.777974359277	59.0141838889883	0.178310587658654	7.76379047028862	0.502016472593013	7.76583782551603	CG12253		47730	Q9VKM0			GO:0004518~nuclease activity.GO:0046872~metal ion binding.
FBgn0026149	66.6745154472552	52.910941216001	0.333569353501683	13.7635742312542	0.786168702073275	13.7676157751747	BCL7-like	BCL7-like	31890	O76857				IPR006804:BCL7.
FBgn0026150	50.5245840847801	49.6541306061048	0.0250718034484481	0.87045347867533	0.0632774779892076	0.870814477294757	ApepP	Aminopeptidase P	35029	Q9VJG0. O96794	Amino acid transport and metabolism.	GO:0006508~proteolysis.	GO:0046872~metal ion binding.GO:0070006~metalloaminopeptidase activity.	IPR000587:Creatinase.IPR000994:Peptidase M24. structural domain.
FBgn0026160	66.4504594684328	62.6307773548611	0.0854073896177948	3.81968211357162	0.263646691280886	3.82063684101752	tna	tonalli	39217	Q7JR52. Q7KUE4. Q9VTB8		GO:0006357~regulation of transcription from RNA polymerase II promoter.GO:0016925~protein sumoylation.GO:0045815~positive regulation of gene expression. epigenetic.GO:0048096~chromatin-mediated maintenance of transcription.	GO:0008270~zinc ion binding.GO:0019789~SUMO transferase activity.GO:0030374~ligand-dependent nuclear receptor transcription coactivator activity.	IPR004181:Zinc finger. MIZ-type.IPR013083:Zinc finger. RING/FYVE/PHD-type.
FBgn0026162	56.6527779069708	66.9372212719648	-0.240661963709266	10.2844433649939	0.663476285146265	-10.2872587946714	tRNA:K5:84ABd	transfer RNA:Lysine-TTT 2-1	3772125			GO:0006412~translation.	GO:0033443~AAA codon-amino acid adaptor activity.
FBgn0026163	44.1495034865545	46.003041973172	-0.0593320500732341	1.85353848661757	0.135927293382562	-1.85448785747938	tRNA:K5:84ABc	transfer RNA:Lysine-TTT 2-2	3772333			GO:0006412~translation.	GO:0033443~AAA codon-amino acid adaptor activity.
FBgn0026164	43.6969784307319	48.2763023824402	-0.143781656912139	4.57932395170823	0.379466060778188	-4.58158062458286	tRNA:K5:84ABb	transfer RNA:Lysine-TTT 2-3	3772688			GO:0006412~translation.	GO:0033443~AAA codon-amino acid adaptor activity.
FBgn0026169	40.7433473959183	39.4389237541348	0.0469443315983093	1.30442364178352	0.0962510650383414	1.30526809794501	snoRNA:Psi18S-1820		3772141		NA	NA	NA	NA	NA	NA
FBgn0026174	41.2622263094577	45.5741818665641	-0.143395093541005	4.31195555710645	0.365066742402727	-4.31433921699637	SkpD	SKP1-related D	32995	Q9VWC5. Q9NHQ1. Q8T976		GO:0006511~ubiquitin-dependent protein catabolic process.GO:0016567~protein ubiquitination.GO:0031146~SCF-dependent proteasomal ubiquitin-dependent protein catabolic process.	GO:0097602~cullin family protein binding.	IPR001232:SKP1 component.IPR011333:BTB/POZ fold.IPR016072:SKP1 component. dimerisation.IPR016073:SKP1 component. POZ.IPR016897:E3 ubiquitin ligase. SCF complex. Skp subunit.	dme04120:Ubiquitin mediated proteolysis.dme04141:Protein processing in endoplasmic reticulum.dme04310:Wnt signaling pathway.dme04341:Hedgehog signaling pathway - fly.dme04350:TGF-beta signaling pathway.
FBgn0026175	41.872475236698	46.0900553139592	-0.13845329546157	4.21758007726115	0.35978415222948	-4.21985201436429	SkpC	SKP1-related C	32996	Q9VWC4		GO:0006511~ubiquitin-dependent protein catabolic process.GO:0016567~protein ubiquitination.GO:0031146~SCF-dependent proteasomal ubiquitin-dependent protein catabolic process.	GO:0097602~cullin family protein binding.	IPR001232:SKP1 component.IPR011333:BTB/POZ fold.IPR016072:SKP1 component. dimerisation.IPR016073:SKP1 component. POZ.IPR016897:E3 ubiquitin ligase. SCF complex. Skp subunit.	dme04120:Ubiquitin mediated proteolysis.dme04141:Protein processing in endoplasmic reticulum.dme04310:Wnt signaling pathway.dme04341:Hedgehog signaling pathway - fly.dme04350:TGF-beta signaling pathway.
FBgn0026176	59.8362399508524	65.6155403908388	-0.133018022775184	5.77930043998637	0.383470604941778	-5.78083102763	SkpB	SKP1-related B	36298	Q7KJ69	Posttranslational modification. protein turnover. chaperones.	GO:0006511~ubiquitin-dependent protein catabolic process.GO:0016567~protein ubiquitination.GO:0031146~SCF-dependent proteasomal ubiquitin-dependent protein catabolic process.	GO:0097602~cullin family protein binding.	IPR001232:SKP1 component.IPR011333:BTB/POZ fold.IPR016072:SKP1 component. dimerisation.IPR016073:SKP1 component. POZ.IPR016897:E3 ubiquitin ligase. SCF complex. Skp subunit.	dme04120:Ubiquitin mediated proteolysis.dme04141:Protein processing in endoplasmic reticulum.dme04310:Wnt signaling pathway.dme04341:Hedgehog signaling pathway - fly.dme04350:TGF-beta signaling pathway.
FBgn0026179	74.4048782447741	77.2998612917689	-0.0550686127741043	2.89498304699482	0.163817097415507	-2.89550675953283	siz	schizo	40327	Q6U9V3. Q7KTX2. Q9VP80. E1JI59. Q95U36. Q5U159. Q5U112		GO:0001745~compound eye morphogenesis.GO:0007417~central nervous system development.GO:0007520~myoblast fusion.GO:0030036~actin cytoskeleton organization.GO:0032014~positive regulation of ARF protein signal transduction.	GO:0005085~guanyl-nucleotide exchange factor activity.GO:0045296~cadherin binding.	IPR000048:IQ motif. EF-hand binding site.IPR000904:SEC7-like.IPR011993:Pleckstrin homology-like domain.IPR023394:SEC7-like. alpha orthogonal bundle.	dme04144:Endocytosis.
FBgn0026181	54.5048001654484	52.821191184033	0.0452664552708354	1.68360898141538	0.121130360692985	1.68421740113185	Rok	Rho kinase	43916	X2JC83. X2JE40. X2JKQ8. Q9VXE3. Q961D4. Q9U779		GO:0000022~mitotic spindle elongation.GO:0000278~mitotic cell cycle.GO:0000281~mitotic cytokinesis.GO:0001736~establishment of planar polarity.GO:0001737~establishment of imaginal disc-derived wing hair orientation.GO:0001932~regulation of protein phosphorylation.GO:0003384~apical constriction involved in gastrulation.GO:0007266~Rho protein signal transduction.GO:0007300~ovarian nurse cell to oocyte transport.GO:0007302~nurse cell nucleus anchoring.GO:0007309~oocyte axis specification.GO:0007391~dorsal closure.GO:0008335~female germline ring canal stabilization.GO:0008360~regulation of cell shape.GO:0008544~epidermis development.GO:0016331~morphogenesis of embryonic epithelium.GO:0018107~peptidyl-threonine phosphorylation.GO:0030036~actin cytoskeleton organization.GO:0030866~cortical actin cytoskeleton organization.GO:0031032~actomyosin structure organization.GO:0031532~actin cytoskeleton reorganization.GO:0032065~cortical protein anchoring.GO:0032231~regulation of actin filament bundle assembly.GO:0032956~regulation of actin cytoskeleton organization.GO:0035191~nuclear axial expansion.GO:0035317~imaginal disc-derived wing hair organization.GO:0042067~establishment of ommatidial planar polarity.GO:0042325~regulation of phosphorylation.GO:0045184~establishment of protein localization.GO:0048598~embryonic morphogenesis.GO:0048599~oocyte development.GO:0050770~regulation of axonogenesis.GO:0051496~positive regulation of stress fiber assembly.GO:0090303~positive regulation of wound healing.GO:0090527~actin filament reorganization.GO:1901648~regulation of actomyosin contractile ring localization.GO:1901739~regulation of myoblast fusion.GO:1901888~regulation of cell junction assembly.GO:1903035~negative regulation of response to wounding.	GO:0004674~protein serine/threonine kinase activity.GO:0005515~protein binding.GO:0005524~ATP binding.GO:0031267~small GTPase binding.GO:0046872~metal ion binding.GO:0051020~GTPase binding.GO:0072518~Rho-dependent protein serine/threonine kinase activity.	IPR000719:Protein kinase. catalytic domain.IPR000961:AGC-kinase. C-terminal.IPR001849:Pleckstrin homology domain.IPR002219:Protein kinase C-like. phorbol ester/diacylglycerol binding.IPR008271:Serine/threonine-protein kinase. active site.IPR011009:Protein kinase-like domain.IPR011993:Pleckstrin homology-like domain.IPR015008:Rho binding domain.IPR017441:Protein kinase. ATP binding site.IPR020684:Rho-associated protein kinase.	dme04350:TGF-beta signaling pathway.	R-DME-109581~Apoptosis.R-DME-111465~Apoptotic cleavage of cellular proteins.R-DME-1266738~Developmental Biology.R-DME-162582~Signal Transduction.R-DME-168249~Innate Immune System.R-DME-168256~Immune System.R-DME-194138~Signaling by VEGF.R-DME-194315~Signaling by Rho GTPases.R-DME-195258~RHO GTPase Effectors.R-DME-2682334~EPH-Ephrin signaling.R-DME-372790~Signaling by GPCR.R-DME-373755~Semaphorin interactions.R-DME-388396~GPCR downstream signalling.R-DME-3928662~EPHB-mediated forward signaling.R-DME-400685~Sema4D in semaphorin signaling.R-DME-416482~G alpha (12/13) signalling events.R-DME-416572~Sema4D induced cell migration and growth-cone collapse.R-DME-422475~Axon guidance.R-DME-4420097~VEGFA-VEGFR2 Pathway.R-DME-5357801~Programmed Cell Death.R-DME-5627117~RHO GTPases Activate ROCKs.R-DME-6798695~Neutrophil degranulation.R-DME-75153~Apoptotic execution phase.R-DME-8980692~RHOA GTPase cycle.R-DME-9006934~Signaling by Receptor Tyrosine Kinases.R-DME-9012999~RHO GTPase cycle.R-DME-9013407~RHOH GTPase cycle.R-DME-9013422~RHOBTB1 GTPase cycle.R-DME-9675108~Nervous system development.R-DME-9706574~RHOBTB GTPase Cycle.R-DME-9716542~Signaling by Rho GTPases. Miro GTPases and RHOBTB3.
FBgn0026189	43.7381990171179	47.059243032034	-0.105584297806774	3.32104401491602	0.280488497585913	-3.32272198550418	prominin-like	prominin-like	38372	M9PBK6. M9PH44. M9PDX6				IPR008795:Prominin.
FBgn0026190	38.7317129058588	42.3307966991258	-0.128192335764389	3.59908379326702	0.308832717977847	-3.6013660499741	PH4alphaMP	prolyl-4-hydroxylase-alpha MP	43624	Q9VA65. O97126		GO:0018401~peptidyl-proline hydroxylation to 4-hydroxy-L-proline.	GO:0004656~procollagen-proline 4-dioxygenase activity.GO:0005506~iron ion binding.GO:0031418~L-ascorbic acid binding.	IPR005123:Oxoglutarate/iron-dependent dioxygenase.IPR006620:Prolyl 4-hydroxylase. alpha subunit.IPR011990:Tetratricopeptide-like helical.IPR013547:Prolyl 4-hydroxylase alpha-subunit. N-terminal.	dme00330:Arginine and proline metabolism.dme01100:Metabolic pathways.
FBgn0026192	49.4058627978602	49.28327097372	0.00358423872926481	0.12259182414018	0.00900312411246805	0.122644209456807	par-6	par-6	32752	O97111		GO:0001738~morphogenesis of a polarized epithelium.GO:0006469~negative regulation of protein kinase activity.GO:0007043~cell-cell junction assembly.GO:0007098~centrosome cycle.GO:0007163~establishment or maintenance of cell polarity.GO:0007298~border follicle cell migration.GO:0007416~synapse assembly.GO:0007430~terminal branching. open tracheal system.GO:0010592~positive regulation of lamellipodium assembly.GO:0016332~establishment or maintenance of polarity of embryonic epithelium.GO:0045176~apical protein localization.GO:0045186~zonula adherens assembly.GO:0045196~establishment or maintenance of neuroblast polarity.GO:0045197~establishment or maintenance of epithelial cell apical/basal polarity.GO:0045200~establishment of neuroblast polarity.GO:0045880~positive regulation of smoothened signaling pathway.GO:0051491~positive regulation of filopodium assembly.GO:0055059~asymmetric neuroblast division.GO:0060341~regulation of cellular localization.GO:0060446~branching involved in open tracheal system development.	GO:0005080~protein kinase C binding.GO:0005515~protein binding.	IPR000270:Phox/Bem1p.IPR001478:PDZ domain.	dme04144:Endocytosis.dme04391:Hippo signaling pathway - fly.	R-DME-162582~Signal Transduction.R-DME-170834~Signaling by TGF-beta Receptor Complex.R-DME-194315~Signaling by Rho GTPases.R-DME-195721~Signaling by WNT.R-DME-2173791~TGF-beta receptor signaling in EMT (epithelial to mesenchymal transition).R-DME-3858494~Beta-catenin independent WNT signaling.R-DME-4086400~PCP/CE pathway.R-DME-4608870~Asymmetric localization of PCP proteins.R-DME-9006936~Signaling by TGFB family members.R-DME-9012999~RHO GTPase cycle.R-DME-9013148~CDC42 GTPase cycle.R-DME-9013149~RAC1 GTPase cycle.R-DME-9013420~RHOU GTPase cycle.R-DME-9013424~RHOV GTPase cycle.R-DME-9716542~Signaling by Rho GTPases. Miro GTPases and RHOBTB3.
FBgn0026196	46.5231111586847	49.3830084122754	-0.0860671501606695	2.85989725359066	0.232973587049134	-2.86119203400124	nop5	nop5	33966	Q9VM69. Q9U5W4		GO:0006364~rRNA processing.	GO:0030515~snoRNA binding.	IPR002687:Nop domain.IPR012974:NOP5. N-terminal.IPR012976:NOSIC.	dme03008:Ribosome biogenesis in eukaryotes.	R-DME-2990846~SUMOylation.R-DME-3108232~SUMO E3 ligases SUMOylate target proteins.R-DME-392499~Metabolism of proteins.R-DME-4570464~SUMOylation of RNA binding proteins.R-DME-597592~Post-translational protein modification.R-DME-6791226~Major pathway of rRNA processing in the nucleolus and cytosol.R-DME-72312~rRNA processing.R-DME-8868773~rRNA processing in the nucleus and cytosol.R-DME-8953854~Metabolism of RNA.
FBgn0026197	43.7364532373932	46.6170687499622	-0.0920220603597387	2.88061551256902	0.234706049417779	-2.88208497287053	noe	long non-coding RNA:noe	43918	Q9XYA6	NA	NA	NA	NA	NA	NA
FBgn0026199	54.6395405716123	53.1470391632768	0.0399560319514423	1.4925014083355	0.104118148253337	1.49303614771135	myo	myoglianin	43811	Q9V4F4. Q9XZ62		GO:0008340~determination of adult lifespan.GO:0010862~positive regulation of pathway-restricted SMAD protein phosphorylation.GO:0016319~mushroom body development.GO:0032924~activin receptor signaling pathway.GO:0044719~regulation of imaginal disc-derived wing size.GO:0045464~R8 cell fate specification.GO:0050803~regulation of synapse structure or activity.GO:0060391~positive regulation of SMAD protein import into nucleus.GO:0060395~SMAD protein signal transduction.	GO:0005125~cytokine activity.GO:0008083~growth factor activity.GO:0048018~receptor agonist activity.GO:0070697~activin receptor binding.	IPR001839:Transforming growth factor-beta. C-terminal.IPR015615:Transforming growth factor-beta-related.IPR017948:Transforming growth factor beta. conserved site.
FBgn0026206	41.5118864305237	43.9692825721462	-0.0829714988828327	2.4573961416225	0.184407838682193	-2.45879646707246	mei-P26	meiotic P26	45775	Q9W378. M9PH32. Q9Y111		GO:0007276~gamete generation.GO:0007281~germ cell development.GO:0007283~spermatogenesis.GO:0016567~protein ubiquitination.GO:0045893~positive regulation of transcription. DNA-templated.GO:0051321~meiotic cell cycle.	GO:0004842~ubiquitin-protein transferase activity.GO:0008270~zinc ion binding.GO:0061630~ubiquitin protein ligase activity.	IPR000315:Zinc finger. B-box.IPR001258:NHL repeat.IPR001841:Zinc finger. RING-type.IPR003649:B-box. C-terminal.IPR011042:Six-bladed beta-propeller. TolB-like.IPR013017:NHL repeat. subgroup.IPR013083:Zinc finger. RING/FYVE/PHD-type.IPR017907:Zinc finger. RING-type. conserved site.
FBgn0026207	49.4126481583126	68.2501557164932	-0.46595196181303	18.8375075581807	0.876057938085771	-18.843269414707	mbo	members only	41562			GO:0000055~ribosomal large subunit export from nucleus.GO:0000056~ribosomal small subunit export from nucleus.GO:0006406~mRNA export from nucleus.GO:0006606~protein import into nucleus.GO:0019730~antimicrobial humoral response.GO:0046826~negative regulation of protein export from nucleus.	GO:0003682~chromatin binding.GO:0005515~protein binding.GO:0017056~structural constituent of nuclear pore.	IPR019321:Nucleoporin Nup88.	dme03013:Nucleocytoplasmic transport.	R-DME-159227~Transport of the SLBP independent Mature mRNA.R-DME-159230~Transport of the SLBP Dependant Mature mRNA.R-DME-159231~Transport of Mature mRNA Derived from an Intronless Transcript.R-DME-159234~Transport of Mature mRNAs Derived from Intronless Transcripts.R-DME-159236~Transport of Mature mRNA derived from an Intron-Containing Transcript.R-DME-1640170~Cell Cycle.R-DME-211000~Gene Silencing by RNA.R-DME-2262752~Cellular responses to stress.R-DME-2980766~Nuclear Envelope Breakdown.R-DME-2990846~SUMOylation.R-DME-3108232~SUMO E3 ligases SUMOylate target proteins.R-DME-3301854~Nuclear Pore Complex (NPC) Disassembly.R-DME-3371453~Regulation of HSF1-mediated heat shock response.R-DME-3371556~Cellular response to heat stress.R-DME-392499~Metabolism of proteins.R-DME-4085377~SUMOylation of SUMOylation proteins.R-DME-4551638~SUMOylation of chromatin organization proteins.R-DME-4615885~SUMOylation of DNA replication proteins.R-DME-5578749~Transcriptional regulation by small RNAs.R-DME-597592~Post-translational protein modification.R-DME-68875~Mitotic Prophase.R-DME-68886~M Phase.R-DME-69278~Cell Cycle. Mitotic.R-DME-72202~Transport of Mature Transcript to Cytoplasm.R-DME-72203~Processing of Capped Intron-Containing Pre-mRNA.R-DME-74160~Gene expression (Transcription).R-DME-8953854~Metabolism of RNA.R-DME-8953897~Cellular responses to stimuli.
FBgn0026238	50.6862379885578	52.8347361104753	-0.059892650169061	2.14849812191751	0.151661459812553	-2.14933275912022	gus	gustavus	35478	A0A0B4K6X3		GO:0007280~pole cell migration.GO:0007281~germ cell development.GO:0007314~oocyte anterior/posterior axis specification.GO:0007315~pole plasm assembly.GO:0007472~wing disc morphogenesis.GO:0008104~protein localization.GO:0035017~cuticle pattern formation.GO:0035556~intracellular signal transduction.GO:0043161~proteasome-mediated ubiquitin-dependent protein catabolic process.GO:0045732~positive regulation of protein catabolic process.GO:0046843~dorsal appendage formation.	GO:0005515~protein binding.	IPR001496:SOCS protein. C-terminal.IPR001870:B30.2/SPRY domain.IPR003877:SPla/RYanodine receptor SPRY.IPR013320:Concanavalin A-like lectin/glucanase. subgroup.		R-DME-1280218~Adaptive Immune System.R-DME-168256~Immune System.R-DME-392499~Metabolism of proteins.R-DME-597592~Post-translational protein modification.R-DME-8951664~Neddylation.R-DME-983168~Antigen processing: Ubiquitination & Proteasome degradation.R-DME-983169~Class I MHC mediated antigen processing & presentation.
FBgn0026239	44.4663748921364	44.8011507473003	-0.0108209951353783	0.334775855163876	0.0245952854302755	-0.334950693590004	gukh	GUK-holder	53563	Q9VE13. Q9VE16. A8JR42. Q4AB30. Q95S72		GO:0008104~protein localization.GO:0030036~actin cytoskeleton organization.	GO:0003779~actin binding.GO:0005515~protein binding.GO:0034237~protein kinase A regulatory subunit binding.			R-DME-162582~Signal Transduction.R-DME-168249~Innate Immune System.R-DME-168256~Immune System.R-DME-194138~Signaling by VEGF.R-DME-194315~Signaling by Rho GTPases.R-DME-195258~RHO GTPase Effectors.R-DME-2029480~Fcgamma receptor (FCGR) dependent phagocytosis.R-DME-2029482~Regulation of actin dynamics for phagocytic cup formation.R-DME-4420097~VEGFA-VEGFR2 Pathway.R-DME-5663213~RHO GTPases Activate WASPs and WAVEs.R-DME-9006934~Signaling by Receptor Tyrosine Kinases.R-DME-9012999~RHO GTPase cycle.R-DME-9013149~RAC1 GTPase cycle.R-DME-9013423~RAC3 GTPase cycle.R-DME-9716542~Signaling by Rho GTPases. Miro GTPases and RHOBTB3.
FBgn0026250	47.8221575157876	42.8455604219917	0.158533496601498	4.97659709379586	0.417040613462085	4.97912155942412	eIF-1A	eukaryotic translation initiation factor 1A	44260	Q9VEA1. Q9NJB4		GO:0006412~translation.GO:0006413~translational initiation.	GO:0003723~RNA binding.GO:0003743~translation initiation factor activity.	IPR001253:Translation initiation factor 1A (eIF-1A).IPR006196:RNA-binding domain. S1. IF1 type.IPR012340:Nucleic acid-binding. OB-fold.IPR018104:Translation initiation factor 1A (eIF-1A). conserved site.		R-DME-156827~L13a-mediated translational silencing of Ceruloplasmin expression.R-DME-392499~Metabolism of proteins.R-DME-72613~Eukaryotic Translation Initiation.R-DME-72649~Translation initiation complex formation.R-DME-72662~Activation of the mRNA upon binding of the cap-binding complex and eIFs. and subsequent binding to 43S.R-DME-72689~Formation of a pool of free 40S subunits.R-DME-72695~Formation of the ternary complex. and subsequently. the 43S complex.R-DME-72702~Ribosomal scanning and start codon recognition.R-DME-72737~Cap-dependent Translation Initiation.R-DME-72766~Translation.
FBgn0026252	52.5438816515672	58.3618695016869	-0.151503315001104	5.81798785011979	0.424282874183471	-5.81996012689072	msk	moleskin	44747	Q9VSD6. Q86NK4. Q95RH0. Q7KIF8	Posttranslational modification. protein turnover. chaperones.	GO:0006606~protein import into nucleus.GO:0007474~imaginal disc-derived wing vein specification.GO:0007476~imaginal disc-derived wing morphogenesis.GO:0008586~imaginal disc-derived wing vein morphogenesis.GO:0016203~muscle attachment.GO:0016318~ommatidial rotation.GO:0030576~Cajal body organization.GO:0035311~wing cell fate specification.GO:0042052~rhabdomere development.GO:0042675~compound eye cone cell differentiation.GO:0043524~negative regulation of neuron apoptotic process.GO:0045465~R8 cell differentiation.GO:0048749~compound eye development.	GO:0005515~protein binding.GO:0030619~U1 snRNA binding.GO:0030620~U2 snRNA binding.GO:0030621~U4 snRNA binding.GO:0031267~small GTPase binding.	IPR001494:Importin-beta. N-terminal.IPR011989:Armadillo-like helical.IPR013713:Exportin/Importin. Cse1-like.IPR016024:Armadillo-type fold.	dme03013:Nucleocytoplasmic transport.dme04013:MAPK signaling pathway - fly.	R-DME-211000~Gene Silencing by RNA.R-DME-5578749~Transcriptional regulation by small RNAs.R-DME-74160~Gene expression (Transcription).
FBgn0026255	32.9175579178759	36.3835643272861	-0.144429574666748	3.46600640941021	0.298636750923033	-3.46901431708072	clumsy	clumsy	35394	Q9VIE2. Q0E8N6. Q8SYJ0		GO:0006811~ion transport.GO:0035249~synaptic transmission. glutamatergic.GO:0050804~modulation of synaptic transmission.GO:0060025~regulation of synaptic activity.	GO:0008066~glutamate receptor activity.GO:0015276~ligand-gated ion channel activity.GO:0015277~kainate selective glutamate receptor activity.GO:0038023~signaling receptor activity.GO:1904315~transmitter-gated ion channel activity involved in regulation of postsynaptic membrane potential.	IPR001320:Ionotropic glutamate receptor.IPR001508:NMDA receptor.IPR001828:Extracellular ligand-binding receptor.IPR019594:Glutamate receptor. L-glutamate/glycine-binding.		R-DME-112314~Neurotransmitter receptors and postsynaptic signal transmission.R-DME-112315~Transmission across Chemical Synapses.R-DME-112316~Neuronal System.R-DME-451306~Ionotropic activity of kainate receptors.R-DME-451307~Activation of Na-permeable kainate receptors.R-DME-451308~Activation of Ca-permeable Kainate Receptor.R-DME-451326~Activation of kainate receptors upon glutamate binding.
FBgn0026257	104.003179242026	91.5896110232963	0.183371762018333	12.4135682187292	0.514456120420335	12.4149225178472	cav	caravaggio	42881	Q9NHY8		GO:0000723~telomere maintenance.GO:0016233~telomere capping.	GO:0003735~structural constituent of ribosome.GO:0005515~protein binding.GO:0042162~telomeric DNA binding.	IPR026299:Mitochondrial 28S ribosomal protein S31.
FBgn0026259	55.3817799851655	53.0164307632478	0.0629718764520277	2.36534922191771	0.157568872479409	2.3661873127144	eIF5B	eukaryotic translation initiation factor 5B	44261	Q9VZP5. M9ND37. M9NFL1. Q9NJH7		GO:0006413~translational initiation.	GO:0003743~translation initiation factor activity.GO:0003924~GTPase activity.GO:0005515~protein binding.GO:0005525~GTP binding.GO:0017151~DEAD/H-box RNA helicase binding.	IPR000795:Elongation factor. GTP-binding domain.IPR004161:Translation elongation factor EFTu/EF1A. domain 2.IPR005225:Small GTP-binding protein domain.IPR009000:Translation elongation/initiation factor/Ribosomal. beta-barrel.IPR015760:Translation initiation factor IF- 2.IPR023115:Translation initiation factor IF- 2. domain 3.IPR027417:P-loop containing nucleoside triphosphate hydrolase.		R-DME-392499~Metabolism of proteins.R-DME-72613~Eukaryotic Translation Initiation.R-DME-72706~GTP hydrolysis and joining of the 60S ribosomal subunit.R-DME-72737~Cap-dependent Translation Initiation.R-DME-72766~Translation.
FBgn0026261	64.686692893583	51.9191370992656	0.317202551055512	12.7675557943174	0.772621414370917	12.7714955435691	bonsai	bonsai	37587			GO:0032543~mitochondrial translation.GO:0040008~regulation of growth.	GO:0003735~structural constituent of ribosome.	IPR000589:Ribosomal protein S15.IPR005290:Ribosomal protein S15. bacterial-type.IPR009068:S15/NS1. RNA-binding.	dme03010:Ribosome.	R-DME-392499~Metabolism of proteins.R-DME-5368287~Mitochondrial translation.R-DME-5389840~Mitochondrial translation elongation.R-DME-5419276~Mitochondrial translation termination.R-DME-72766~Translation.
FBgn0026262	43.0704577388013	40.971182696952	0.072089117097477	2.09927504184934	0.15560920193127	2.10051244750785	bip2	bip2	43793	Q9V4D4. Q8MSB9. Q8T9I5. Q9XZU7. Q9U1I0. Q95RM4		GO:0045944~positive regulation of transcription from RNA polymerase II promoter.	GO:0002039~p53 binding.GO:0003682~chromatin binding.GO:0005515~protein binding.GO:0008134~transcription factor binding.GO:0031208~POZ domain binding.GO:0046872~metal ion binding.GO:0046982~protein heterodimerization activity.	IPR001965:Zinc finger. PHD-type.IPR006565:Bromodomain transcription factor.IPR009072:Histone-fold.IPR011011:Zinc finger. FYVE/PHD-type.IPR013083:Zinc finger. RING/FYVE/PHD-type.IPR019786:Zinc finger. PHD-type. conserved site.IPR019787:Zinc finger. PHD-finger.	dme03022:Basal transcription factors.	R-DME-212436~Generic Transcription Pathway.R-DME-3700989~Transcriptional Regulation by TP53.R-DME-5633007~Regulation of TP53 Activity.R-DME-674695~RNA Polymerase II Pre-transcription Events.R-DME-6804756~Regulation of TP53 Activity through Phosphorylation.R-DME-73776~RNA Polymerase II Promoter Escape.R-DME-73779~RNA Polymerase II Transcription Pre-Initiation And Promoter Opening.R-DME-73857~RNA Polymerase II Transcription.R-DME-74160~Gene expression (Transcription).R-DME-75953~RNA Polymerase II Transcription Initiation.R-DME-76042~RNA Polymerase II Transcription Initiation And Promoter Clearance.
FBgn0026263	88.1885796742044	70.0231486800997	0.332759904583801	18.1654309941047	0.802527690996876	18.168478537172	bip1	bip1	38891	Q9V457. C6SV53. Q9XZU6. Q8T9I2		GO:0035167~larval lymph gland hemopoiesis.	GO:0031208~POZ domain binding.
FBgn0026268	45.6851160434353	44.6596693909864	0.0327516486773002	1.02544665244888	0.0743538767395626	1.02596954511803	antdh	antdh	32058	Q9VZ19. Q9XYN2. Q8SY92			GO:0000253~3-keto sterol reductase activity.GO:0004303~estradiol 17-beta-dehydrogenase activity.GO:0016491~oxidoreductase activity.GO:0072555~17-beta-ketosteroid reductase activity.GO:0072582~17-beta-hydroxysteroid dehydrogenase (NADP+) activity.	IPR002347:Glucose/ribitol dehydrogenase.	dme00900:Terpenoid backbone biosynthesis.dme00981:Insect hormone biosynthesis.
FBgn0026309	69.5077298842288	61.542935811776	0.175580160535134	7.96479407245277	0.503209315535359	7.96672912865451	aft	adrift	37034			GO:0006370~7-methylguanosine mRNA capping.GO:0007424~open tracheal system development.GO:0032259~methylation.GO:0097309~cap1 mRNA methylation.GO:0097310~cap2 mRNA methylation.	GO:0004483~mRNA (nucleoside-2'-O-)-methyltransferase activity.GO:0008168~methyltransferase activity.	IPR002877:Ribosomal RNA methyltransferase FtsJ domain.IPR025807:Adrift methyltransferase.
FBgn0026313	44.494219530871	45.4785705683083	-0.0315689893194579	0.984351037437285	0.071343368361261	-0.98485712973533	X11L	X11L	252671	X2JE74. Q9VX41. M9PF12. E1JJN6. Q9GQQ6		GO:0007268~chemical synaptic transmission.GO:0007269~neurotransmitter secretion.GO:0016080~synaptic vesicle targeting.GO:0016081~synaptic vesicle docking.GO:0048749~compound eye development.GO:0072657~protein localization to membrane.	GO:0050839~cell adhesion molecule binding.	IPR001478:PDZ domain.IPR006020:Phosphotyrosine interaction domain.IPR011993:Pleckstrin homology-like domain.		R-DME-112310~Neurotransmitter release cycle.R-DME-112315~Transmission across Chemical Synapses.R-DME-112316~Neuronal System.R-DME-212676~Dopamine Neurotransmitter Release Cycle.
FBgn0026314	70.5032147533702	77.5308576835314	-0.137081582843212	7.02764293016119	0.412752059074127	-7.02897976339379	Ugt35b	UDP-glycosyltransferase family 35 member B1	41333	Q9VGT0. Q9XYN3			GO:0008194~UDP-glycosyltransferase activity.GO:0015020~glucuronosyltransferase activity.	IPR002213:UDP-glucuronosyl/UDP-glucosyltransferase.	dme00040:Pentose and glucuronate interconversions.dme00053:Ascorbate and aldarate metabolism.dme00830:Retinol metabolism.dme00860:Porphyrin metabolism.dme00980:Metabolism of xenobiotics by cytochrome P450.dme00982:Drug metabolism - cytochrome P450.dme00983:Drug metabolism - other enzymes.dme01100:Metabolic pathways.dme01240:Biosynthesis of cofactors.	R-DME-1430728~Metabolism.R-DME-1660662~Glycosphingolipid metabolism.R-DME-428157~Sphingolipid metabolism.R-DME-556833~Metabolism of lipids.R-DME-9748784~Drug ADME.R-DME-9753281~Paracetamol ADME.R-DME-9757110~Prednisone ADME.
FBgn0026315	52.9696064066764	59.253301232074	-0.161730745749859	6.28369482539761	0.448508946322068	-6.28577580676001	Ugt35a	UDP-glycosyltransferase family 35 member A1	41334	Q9VGS9. Q9XYN4			GO:0008194~UDP-glycosyltransferase activity.	IPR002213:UDP-glucuronosyl/UDP-glucosyltransferase.	dme00040:Pentose and glucuronate interconversions.dme00053:Ascorbate and aldarate metabolism.dme00830:Retinol metabolism.dme00860:Porphyrin metabolism.dme00980:Metabolism of xenobiotics by cytochrome P450.dme00982:Drug metabolism - cytochrome P450.dme00983:Drug metabolism - other enzymes.dme01100:Metabolic pathways.dme01240:Biosynthesis of cofactors.	R-DME-1430728~Metabolism.R-DME-1660662~Glycosphingolipid metabolism.R-DME-428157~Sphingolipid metabolism.R-DME-556833~Metabolism of lipids.R-DME-9748784~Drug ADME.R-DME-9753281~Paracetamol ADME.R-DME-9757110~Prednisone ADME.
FBgn0026316	55.0899397476358	54.6591633508446	0.0113255078256797	0.43077639679116	0.0314115308151093	0.430925250083914	Ubc10	Ubiquitin conjugating enzyme 10	37035	Q7K738		GO:0000209~protein polyubiquitination.GO:0006511~ubiquitin-dependent protein catabolic process.GO:0016567~protein ubiquitination.GO:0097039~protein linear polyubiquitination.	GO:0005515~protein binding.GO:0005524~ATP binding.GO:0016874~ligase activity.GO:0031625~ubiquitin protein ligase binding.GO:0061631~ubiquitin conjugating enzyme activity.	IPR000608:Ubiquitin-conjugating enzyme. E2.IPR016135:Ubiquitin-conjugating enzyme/RWD-like.IPR023313:Ubiquitin-conjugating enzyme. active site.	dme04120:Ubiquitin mediated proteolysis.	R-DME-1169408~ISG15 antiviral mechanism.R-DME-1169410~Antiviral mechanism by IFN-stimulated genes.R-DME-1280215~Cytokine Signaling in Immune system.R-DME-1280218~Adaptive Immune System.R-DME-168256~Immune System.R-DME-392499~Metabolism of proteins.R-DME-597592~Post-translational protein modification.R-DME-8852135~Protein ubiquitination.R-DME-8866652~Synthesis of active ubiquitin: roles of E1 and E2 enzymes.R-DME-913531~Interferon Signaling.R-DME-983168~Antigen processing: Ubiquitination & Proteasome degradation.R-DME-983169~Class I MHC mediated antigen processing & presentation.
FBgn0026317	48.918914995586	41.348186822339	0.242568339224905	7.57072817324701	0.626554955978415	7.57461315661667	Tsc1	Tsc1	42862	Q9VCC9. Q9U9A9	Cell division and chromosome partitioning.	GO:0007165~signal transduction.GO:0007424~open tracheal system development.GO:0007584~response to nutrient.GO:0008285~negative regulation of cell proliferation.GO:0008340~determination of adult lifespan.GO:0010508~positive regulation of autophagy.GO:0030308~negative regulation of cell growth.GO:0030948~negative regulation of vascular endothelial growth factor receptor signaling pathway.GO:0032007~negative regulation of TOR signaling.GO:0035069~larval midgut histolysis.GO:0035332~positive regulation of hippo signaling.GO:0035883~enteroendocrine cell differentiation.GO:0036335~intestinal stem cell homeostasis.GO:0042127~regulation of cell proliferation.GO:0042325~regulation of phosphorylation.GO:0042632~cholesterol homeostasis.GO:0043547~positive regulation of GTPase activity.GO:0045571~negative regulation of imaginal disc growth.GO:0045792~negative regulation of cell size.GO:0046621~negative regulation of organ growth.GO:0046627~negative regulation of insulin receptor signaling pathway.GO:0048477~oogenesis.GO:0048505~regulation of timing of cell differentiation.GO:0048542~lymph gland development.GO:0048640~negative regulation of developmental growth.GO:0051726~regulation of cell cycle.GO:0055088~lipid homeostasis.GO:0071456~cellular response to hypoxia.GO:1902350~cellular response to chloroquine.GO:1904262~negative regulation of TORC1 signaling.GO:1904515~positive regulation of TORC2 signaling.GO:2000331~regulation of terminal button organization.GO:2000377~regulation of reactive oxygen species metabolic process.	GO:0005515~protein binding.GO:0019900~kinase binding.GO:0019901~protein kinase binding.	IPR007483:Hamartin.	dme04140:Autophagy - animal.dme04150:mTOR signaling pathway.	R-DME-162582~Signal Transduction.R-DME-1632852~Macroautophagy.R-DME-165159~MTOR signalling.R-DME-165181~Inhibition of TSC complex formation by PKB.R-DME-199991~Membrane Trafficking.R-DME-212436~Generic Transcription Pathway.R-DME-3700989~Transcriptional Regulation by TP53.R-DME-380972~Energy dependent regulation of mTOR by LKB1-AMPK.R-DME-5628897~TP53 Regulates Metabolic Genes.R-DME-5653656~Vesicle-mediated transport.R-DME-73857~RNA Polymerase II Transcription.R-DME-74160~Gene expression (Transcription).R-DME-8854214~TBC/RABGAPs.R-DME-9007101~Rab regulation of trafficking.R-DME-9612973~Autophagy.
FBgn0026319	44.6023858337501	51.9296919736732	-0.219438784302947	7.3273061399231	0.595881851746663	-7.33059128912607	Traf4	TNF-receptor-associated factor 4	33638	Q9XYR0. A8DYU9. Q9UAC5		GO:0001654~eye development.GO:0003384~apical constriction involved in gastrulation.GO:0007250~activation of NF-kappaB-inducing kinase activity.GO:0007370~ventral furrow formation.GO:0007391~dorsal closure.GO:0034332~adherens junction organization.GO:0043065~positive regulation of apoptotic process.GO:0043122~regulation of I-kappaB kinase/NF-kappaB signaling.GO:0045167~asymmetric protein localization involved in cell fate determination.GO:0046330~positive regulation of JNK cascade.GO:0046529~imaginal disc fusion. thorax closure.GO:0050829~defense response to Gram-negative bacterium.	GO:0005515~protein binding.GO:0008270~zinc ion binding.	IPR001293:Zinc finger. TRAF-type.IPR002083:MATH.IPR008974:TRAF-like.IPR012227:TNF receptor-associated factor TRAF.IPR013083:Zinc finger. RING/FYVE/PHD-type.IPR027138:TNF receptor-associated factor 4.	dme04214:Apoptosis - fly.
FBgn0026320	41.590135284723	43.4577599026869	-0.0633724326912291	1.86762461796391	0.137262141437092	-1.86869948864178	Tom	Twin of m4	39619	Q9V3S6. Q9U4W9		GO:0001708~cell fate specification.GO:0007219~Notch signaling pathway.GO:0016360~sensory organ precursor cell fate determination.GO:0045746~negative regulation of Notch signaling pathway.	GO:0031625~ubiquitin protein ligase binding.
FBgn0026323	48.8550695168471	51.8325673184107	-0.0853505803112343	2.97749780156366	0.242289122408407	-2.97872084624859	Tak1	TGF-beta activated kinase 1	39659	X2JFZ3		GO:0006468~protein phosphorylation.GO:0006915~apoptotic process.GO:0006955~immune response.GO:0006963~positive regulation of antibacterial peptide biosynthetic process.GO:0007165~signal transduction.GO:0007249~I-kappaB kinase/NF-kappaB signaling.GO:0007254~JNK cascade.GO:0007391~dorsal closure.GO:0010506~regulation of autophagy.GO:0010628~positive regulation of gene expression.GO:0010942~positive regulation of cell death.GO:0016318~ommatidial rotation.GO:0033209~tumor necrosis factor-mediated signaling pathway.GO:0045087~innate immune response.GO:0046330~positive regulation of JNK cascade.GO:0048749~compound eye development.GO:0048802~notum morphogenesis.GO:0050829~defense response to Gram-negative bacterium.GO:0051607~defense response to virus.GO:0061057~peptidoglycan recognition protein signaling pathway.GO:0071222~cellular response to lipopolysaccharide.GO:0090175~regulation of establishment of planar polarity.	GO:0000287~magnesium ion binding.GO:0004672~protein kinase activity.GO:0004674~protein serine/threonine kinase activity.GO:0004706~JUN kinase kinase kinase activity.GO:0004709~MAP kinase kinase kinase activity.GO:0005515~protein binding.GO:0005524~ATP binding.GO:0031625~ubiquitin protein ligase binding.	IPR000719:Protein kinase. catalytic domain.IPR001245:Serine-threonine/tyrosine-protein kinase catalytic domain.IPR008271:Serine/threonine-protein kinase. active site.IPR011009:Protein kinase-like domain.IPR017421:Mitogen-activated protein (MAP) kinase kinase kinase 7.IPR017441:Protein kinase. ATP binding site.	dme04013:MAPK signaling pathway - fly.dme04140:Autophagy - animal.dme04214:Apoptosis - fly.dme04310:Wnt signaling pathway.dme04624:Toll and Imd signaling pathway.	R-DME-1280215~Cytokine Signaling in Immune system.R-DME-162582~Signal Transduction.R-DME-166016~Toll Like Receptor 4 (TLR4) Cascade.R-DME-166058~MyD88:MAL(TIRAP) cascade initiated on plasma membrane.R-DME-166166~MyD88-independent TLR4 cascade .R-DME-168138~Toll Like Receptor 9 (TLR9) Cascade.R-DME-168142~Toll Like Receptor 10 (TLR10) Cascade.R-DME-168164~Toll Like Receptor 3 (TLR3) Cascade.R-DME-168176~Toll Like Receptor 5 (TLR5) Cascade.R-DME-168179~Toll Like Receptor TLR1:TLR2 Cascade.R-DME-168181~Toll Like Receptor 7/8 (TLR7/8) Cascade.R-DME-168188~Toll Like Receptor TLR6:TLR2 Cascade.R-DME-168249~Innate Immune System.R-DME-168256~Immune System.R-DME-168898~Toll-like Receptor Cascades.R-DME-181438~Toll Like Receptor 2 (TLR2) Cascade.R-DME-195721~Signaling by WNT.R-DME-209447~Activation of the IkappaB kinase complex. KEY:IRD5 dimer:KEY.R-DME-209459~Imd pathway.R-DME-3858494~Beta-catenin independent WNT signaling.R-DME-4086398~Ca2+ pathway.R-DME-445989~TAK1-dependent IKK and NF-kappa-B activation .R-DME-446652~Interleukin-1 family signaling.R-DME-448424~Interleukin-17 signaling.R-DME-449147~Signaling by Interleukins.R-DME-450294~MAP kinase activation.R-DME-450302~activated TAK1 mediates p38 MAPK activation.R-DME-450321~JNK (c-Jun kinases) phosphorylation and activation mediated by activated human TAK1.R-DME-5252538~Drosophila signaling pathways.R-DME-9020702~Interleukin-1 signaling.R-DME-937061~TRIF(TICAM1)-mediated TLR4 signaling .R-DME-975138~TRAF6 mediated induction of NFkB and MAP kinases upon TLR7/8 or 9 activation.R-DME-975155~MyD88 dependent cascade initiated on endosome.R-DME-975871~MyD88 cascade initiated on plasma membrane.
FBgn0026324	50.5735339256775	49.3223875416562	0.0361399553954736	1.25114638402132	0.0922749218971883	1.25166823504697	Taf10b	TBP-associated factor 10b	33468			GO:0006367~transcription initiation from RNA polymerase II promoter.GO:0016573~histone acetylation.GO:0043966~histone H3 acetylation.	GO:0005515~protein binding.GO:1990841~promoter-specific chromatin binding.	IPR003923:Transcription initiation factor TFIID. 23-30kDa subunit.	dme03022:Basal transcription factors.	R-DME-212436~Generic Transcription Pathway.R-DME-3700989~Transcriptional Regulation by TP53.R-DME-392499~Metabolism of proteins.R-DME-5633007~Regulation of TP53 Activity.R-DME-5688426~Deubiquitination.R-DME-5689880~Ub-specific processing proteases.R-DME-597592~Post-translational protein modification.R-DME-674695~RNA Polymerase II Pre-transcription Events.R-DME-6804756~Regulation of TP53 Activity through Phosphorylation.R-DME-73776~RNA Polymerase II Promoter Escape.R-DME-73779~RNA Polymerase II Transcription Pre-Initiation And Promoter Opening.R-DME-73857~RNA Polymerase II Transcription.R-DME-74160~Gene expression (Transcription).R-DME-75953~RNA Polymerase II Transcription Initiation.R-DME-76042~RNA Polymerase II Transcription Initiation And Promoter Clearance.
FBgn0026326	43.9220282712703	42.1119176738719	0.060716104150679	1.81011059739837	0.133115592161318	1.81112860396967	Mad1	Mitotic arrest-deficient 1	35954	Q7KND8. Q95S25		GO:0007094~mitotic spindle assembly checkpoint.GO:0051315~attachment of mitotic spindle microtubules to kinetochore.	GO:0005515~protein binding.	IPR008672:Spindle assembly checkpoint component Mad1.
FBgn0026369	45.841861255353	42.2078138289305	0.119155514839735	3.63404742642253	0.308321499573985	3.63600037599076	Sara	Smad anchor for receptor activation	44263	Q7K9H6. Q960V6		GO:0016197~endosomal transport.GO:0036335~intestinal stem cell homeostasis.GO:0048867~stem cell fate determination.GO:0098722~asymmetric stem cell division.	GO:0005545~1-phosphatidylinositol binding.GO:0008157~protein phosphatase 1 binding.GO:0046872~metal ion binding.	IPR000306:Zinc finger. FYVE-type.IPR011011:Zinc finger. FYVE/PHD-type.IPR013083:Zinc finger. RING/FYVE/PHD-type.IPR017455:Zinc finger. FYVE-related.IPR022557:Domain of unknown function DUF3480.IPR024608:Smad anchor for receptor activation. Smad-binding domain.	dme04144:Endocytosis.dme04350:TGF-beta signaling pathway.	R-DME-162582~Signal Transduction.R-DME-170834~Signaling by TGF-beta Receptor Complex.R-DME-201451~Signaling by BMP.R-DME-2173789~TGF-beta receptor signaling activates SMADs.R-DME-9006936~Signaling by TGFB family members.
FBgn0026370	40.4020702302047	40.7093897421575	-0.0109323752182801	0.307319511952784	0.0229196251065038	-0.30751390091313	SRPK		36706	Q0E965. A1ZA05. Q9GSP5. Q95SW3. A0A0B4KF69	NA	NA	NA	NA	NA	NA
FBgn0026371	48.3136549905754	49.3747139018575	-0.0313413899642224	1.06105891128212	0.0760579380857711	-1.06152168886749	SAK	Sak kinase	40384			GO:0000278~mitotic cell cycle.GO:0007098~centrosome cycle.GO:0007099~centriole replication.GO:0007140~male meiosis.GO:0007288~sperm axoneme assembly.GO:0031647~regulation of protein stability.GO:0032465~regulation of cytokinesis.GO:0035186~syncytial blastoderm mitotic cell cycle.GO:0045732~positive regulation of protein catabolic process.GO:0046599~regulation of centriole replication.GO:0046777~protein autophosphorylation.	GO:0004674~protein serine/threonine kinase activity.GO:0005515~protein binding.GO:0005524~ATP binding.GO:0042802~identical protein binding.	IPR000719:Protein kinase. catalytic domain.IPR000959:POLO box duplicated domain.IPR008266:Tyrosine-protein kinase. active site.IPR011009:Protein kinase-like domain.IPR017441:Protein kinase. ATP binding site.	dme04068:FoxO signaling pathway.
FBgn0026372	68.0034469002133	77.1561413331465	-0.18217312006106	9.15269443293322	0.508605509798353	-9.15450721930566	RpL23A	Ribosomal protein L23A	38208	Q9W0A8. Q8SX05. O97118. Q0ZHI2. Q5BHZ4		GO:0000027~ribosomal large subunit assembly.GO:0002181~cytoplasmic translation.GO:0006412~translation.	GO:0003735~structural constituent of ribosome.GO:0019843~rRNA binding.	IPR001014:Ribosomal protein L23/L25. conserved site.IPR005633:Ribosomal protein L23/L25. N-terminal.IPR012677:Nucleotide-binding. alpha-beta plait.IPR012678:Ribosomal protein L23/L15e core domain.IPR013025:Ribosomal protein L25/L23.	dme03010:Ribosome.	R-DME-156827~L13a-mediated translational silencing of Ceruloplasmin expression.R-DME-1799339~SRP-dependent cotranslational protein targeting to membrane.R-DME-392499~Metabolism of proteins.R-DME-72613~Eukaryotic Translation Initiation.R-DME-72689~Formation of a pool of free 40S subunits.R-DME-72706~GTP hydrolysis and joining of the 60S ribosomal subunit.R-DME-72737~Cap-dependent Translation Initiation.R-DME-72766~Translation.R-DME-8953854~Metabolism of RNA.R-DME-927802~Nonsense-Mediated Decay (NMD).R-DME-975956~Nonsense Mediated Decay (NMD) independent of the Exon Junction Complex (EJC).R-DME-975957~Nonsense Mediated Decay (NMD) enhanced by the Exon Junction Complex (EJC).
FBgn0026373	72.6391129157158	57.4333967062984	0.33885669661432	15.2057162094174	0.800908832717978	15.2094914215492	RpII33	RNA polymerase II 33kD subunit	34796	O97183. Q8IP63		GO:0006351~transcription. DNA-templated.GO:0006366~transcription from RNA polymerase II promoter.GO:0034605~cellular response to heat.	GO:0001055~RNA polymerase II activity.GO:0003677~DNA binding.GO:0003899~DNA-directed 5'-3' RNA polymerase activity.GO:0046983~protein dimerization activity.	IPR001514:DNA-directed RNA polymerase. 30-40kDa subunit. conserved site.IPR011262:DNA-directed RNA polymerase. insert domain.IPR011263:DNA-directed RNA polymerase. RpoA/D/Rpb3-type.	dme03020:RNA polymerase.	R-DME-112382~Formation of RNA Pol II elongation complex .R-DME-113418~Formation of the Early Elongation Complex.R-DME-162582~Signal Transduction.R-DME-212436~Generic Transcription Pathway.R-DME-3700989~Transcriptional Regulation by TP53.R-DME-5696398~Nucleotide Excision Repair.R-DME-674695~RNA Polymerase II Pre-transcription Events.R-DME-6781823~Formation of TC-NER Pre-Incision Complex.R-DME-6781827~Transcription-Coupled Nucleotide Excision Repair (TC-NER).R-DME-6782135~Dual incision in TC-NER.R-DME-6782210~Gap-filling DNA repair synthesis and ligation in TC-NER.R-DME-6796648~TP53 Regulates Transcription of DNA Repair Genes.R-DME-6807505~RNA polymerase II transcribes snRNA genes.R-DME-72086~mRNA Capping.R-DME-72163~mRNA Splicing - Major Pathway.R-DME-72165~mRNA Splicing - Minor Pathway.R-DME-72172~mRNA Splicing.R-DME-72203~Processing of Capped Intron-Containing Pre-mRNA.R-DME-73776~RNA Polymerase II Promoter Escape.R-DME-73779~RNA Polymerase II Transcription Pre-Initiation And Promoter Opening.R-DME-73857~RNA Polymerase II Transcription.R-DME-73894~DNA Repair.R-DME-74160~Gene expression (Transcription).R-DME-75953~RNA Polymerase II Transcription Initiation.R-DME-75955~RNA Polymerase II Transcription Elongation.R-DME-76042~RNA Polymerase II Transcription Initiation And Promoter Clearance.R-DME-77075~RNA Pol II CTD phosphorylation and interaction with CE.R-DME-8939211~ESR-mediated signaling.R-DME-8953854~Metabolism of RNA.R-DME-9006931~Signaling by Nuclear Receptors.R-DME-9018519~Estrogen-dependent gene expression.
FBgn0026374	68.8166483211056	75.9536098491394	-0.142360905282638	7.13696152803378	0.413149673388242	-7.13838122265736	Rhp	Rhophilin	32531	Q9XYY9		GO:0007165~signal transduction.GO:0051497~negative regulation of stress fiber assembly.		IPR001478:PDZ domain.IPR004328:BRO1 domain.IPR011072:HR1 rho-binding repeat.		R-DME-162582~Signal Transduction.R-DME-194315~Signaling by Rho GTPases.R-DME-195258~RHO GTPase Effectors.R-DME-5666185~RHO GTPases Activate Rhotekin and Rhophilins.R-DME-8980692~RHOA GTPase cycle.R-DME-9012999~RHO GTPase cycle.R-DME-9716542~Signaling by Rho GTPases. Miro GTPases and RHOBTB3.
FBgn0026375	46.8025269005043	45.1400900268654	0.0521771281788472	1.66243687363882	0.120136324907697	1.66325548594887	RhoGAPp190	Rho GTPase activating protein p190	32743	M9PHY4. M9PHV3. M9PHG0. M9PJQ3. Q8SX62. Q8T3N5. Q95T65		GO:0007165~signal transduction.GO:0007266~Rho protein signal transduction.GO:0007415~defasciculation of motor neuron axon.GO:0008361~regulation of cell size.GO:0016319~mushroom body development.GO:0045792~negative regulation of cell size.GO:0050770~regulation of axonogenesis.	GO:0003924~GTPase activity.GO:0005096~GTPase activator activity.GO:0005525~GTP binding.GO:0030215~semaphorin receptor binding.	IPR000198:Rho GTPase-activating protein domain.IPR001806:Small GTPase superfamily.IPR002713:FF domain.IPR008936:Rho GTPase activation protein.IPR027417:P-loop containing nucleoside triphosphate hydrolase.		R-DME-162582~Signal Transduction.R-DME-194315~Signaling by Rho GTPases.R-DME-350407~RHO1 GTPase cycle.R-DME-350431~Planar Cell Polarity pathway.R-DME-450736~Activation of Downstream Effectors.R-DME-450799~RHO1 signalling.R-DME-5252538~Drosophila signaling pathways.R-DME-8848021~Signaling by PTK6.R-DME-8849471~PTK6 Regulates RHO GTPases. RAS GTPase and MAP kinases.R-DME-8980692~RHOA GTPase cycle.R-DME-9006927~Signaling by Non-Receptor Tyrosine Kinases.R-DME-9012999~RHO GTPase cycle.R-DME-9013148~CDC42 GTPase cycle.R-DME-9013149~RAC1 GTPase cycle.R-DME-9013405~RHOD GTPase cycle.R-DME-9013406~RHOQ GTPase cycle.R-DME-9013409~RHOJ GTPase cycle.R-DME-9013423~RAC3 GTPase cycle.R-DME-9035034~RHOF GTPase cycle.R-DME-9716542~Signaling by Rho GTPases. Miro GTPases and RHOBTB3.
FBgn0026376	70.9656178408781	74.0260865269589	-0.0609135388742324	3.0604686860808	0.16449872195399	-3.06107481739655	Rgl	Ral guanine nucleotide dissociation stimulator-like	44115	Q86BI2. Q9U4U5. M9PCE9. Q9GR11		GO:0007264~small GTPase mediated signal transduction.GO:0007265~Ras protein signal transduction.GO:0043547~positive regulation of GTPase activity.GO:0046578~regulation of Ras protein signal transduction.GO:0090630~activation of GTPase activity.	GO:0005085~guanyl-nucleotide exchange factor activity.GO:0031267~small GTPase binding.	IPR000159:Ras-association.IPR000651:Ras-like guanine nucleotide exchange factor. N-terminal.IPR001895:Guanine-nucleotide dissociation stimulator CDC25.IPR008937:Ras guanine nucleotide exchange factor.IPR019804:Ras guanine-nucleotide exchange factor. conserved site.IPR023578:Ras guanine nucleotide exchange factor. domain.		R-DME-162582~Signal Transduction.R-DME-166520~Signaling by NTRKs.R-DME-167044~Signalling to RAS.R-DME-171007~p38MAPK events.R-DME-187037~Signaling by NTRK1 (TRKA).R-DME-187687~Signalling to ERKs.R-DME-5673001~RAF/MAP kinase cascade.R-DME-5683057~MAPK family signaling cascades.R-DME-5684996~MAPK1/MAPK3 signaling.R-DME-9006934~Signaling by Receptor Tyrosine Kinases.
FBgn0026378	52.0728050247982	48.8554154802945	0.0920116334073092	3.21738954450367	0.253251917069015	3.21870496034723	Rep	Rab escort protein	37246			GO:0006886~intracellular protein transport.GO:0007049~cell cycle.GO:0007264~small GTPase mediated signal transduction.GO:0007269~neurotransmitter secretion.GO:0016192~vesicle-mediated transport.GO:0018344~protein geranylgeranylation.GO:1905552~positive regulation of protein localization to endoplasmic reticulum.	GO:0005092~GDP-dissociation inhibitor activity.GO:0005096~GTPase activator activity.	IPR001738:Rab escort (choroideraemia) protein.IPR018203:GDP dissociation inhibitor.		R-DME-199991~Membrane Trafficking.R-DME-212436~Generic Transcription Pathway.R-DME-3700989~Transcriptional Regulation by TP53.R-DME-392499~Metabolism of proteins.R-DME-5633008~TP53 Regulates Transcription of Cell Death Genes.R-DME-5653656~Vesicle-mediated transport.R-DME-597592~Post-translational protein modification.R-DME-6803205~TP53 regulates transcription of several additional cell death genes whose specific roles in p53-dependent apoptosis remain uncertain.R-DME-73857~RNA Polymerase II Transcription.R-DME-74160~Gene expression (Transcription).R-DME-8873719~RAB geranylgeranylation.R-DME-8876198~RAB GEFs exchange GTP for GDP on RABs.R-DME-9007101~Rab regulation of trafficking.
FBgn0026379	51.5240512440205	46.206284151936	0.157156959895558	5.31776709208447	0.430616302186879	5.32008882968134	Pten	Phosphatase and tensin homolog	43991	Q9V3L4. Q9Y0B6. Q7KMQ6. Q7KJN5. Q7KJN6. Q9Y0B5. Q9U470		GO:0002164~larval development.GO:0006469~negative regulation of protein kinase activity.GO:0006470~protein dephosphorylation.GO:0006914~autophagy.GO:0007010~cytoskeleton organization.GO:0007032~endosome organization.GO:0007425~epithelial cell fate determination. open tracheal system.GO:0007552~metamorphosis.GO:0008104~protein localization.GO:0008285~negative regulation of cell proliferation.GO:0008360~regulation of cell shape.GO:0008361~regulation of cell size.GO:0009887~animal organ morphogenesis.GO:0009888~tissue development.GO:0010506~regulation of autophagy.GO:0010888~negative regulation of lipid storage.GO:0014065~phosphatidylinositol 3-kinase signaling.GO:0014067~negative regulation of phosphatidylinositol 3-kinase signaling.GO:0016311~dephosphorylation.GO:0030036~actin cytoskeleton organization.GO:0030308~negative regulation of cell growth.GO:0030336~negative regulation of cell migration.GO:0030707~ovarian follicle cell development.GO:0031104~dendrite regeneration.GO:0031647~regulation of protein stability.GO:0032465~regulation of cytokinesis.GO:0034613~cellular protein localization.GO:0035011~melanotic encapsulation of foreign target.GO:0035069~larval midgut histolysis.GO:0035204~negative regulation of lamellocyte differentiation.GO:0035206~regulation of hemocyte proliferation.GO:0035212~cell competition in a multicellular organism.GO:0040014~regulation of multicellular organism growth.GO:0040015~negative regulation of multicellular organism growth.GO:0042052~rhabdomere development.GO:0042594~response to starvation.GO:0042690~negative regulation of crystal cell differentiation.GO:0043065~positive regulation of apoptotic process.GO:0043491~protein kinase B signaling.GO:0045571~negative regulation of imaginal disc growth.GO:0045614~negative regulation of plasmatocyte differentiation.GO:0045792~negative regulation of cell size.GO:0046621~negative regulation of organ growth.GO:0046627~negative regulation of insulin receptor signaling pathway.GO:0046855~inositol phosphate dephosphorylation.GO:0046856~phosphatidylinositol dephosphorylation.GO:0048167~regulation of synaptic plasticity.GO:0048542~lymph gland development.GO:0048681~negative regulation of axon regeneration.GO:0048870~cell motility.GO:0050773~regulation of dendrite development.GO:0051726~regulation of cell cycle.GO:0051895~negative regulation of focal adhesion assembly.GO:0051896~regulation of protein kinase B signaling.GO:0051898~negative regulation of protein kinase B signaling.GO:0055088~lipid homeostasis.GO:0071711~basement membrane organization.GO:0090175~regulation of establishment of planar polarity.GO:1901888~regulation of cell junction assembly.	GO:0004438~phosphatidylinositol-3-phosphatase activity.GO:0004721~phosphoprotein phosphatase activity.GO:0004722~protein serine/threonine phosphatase activity.GO:0004725~protein tyrosine phosphatase activity.GO:0016314~phosphatidylinositol-3.4.5-trisphosphate 3-phosphatase activity.GO:0030165~PDZ domain binding.GO:0051717~inositol-1.3.4.5-tetrakisphosphate 3-phosphatase activity.GO:0051800~phosphatidylinositol-3.4-bisphosphate 3-phosphatase activity.	IPR000340:Dual specificity phosphatase. catalytic domain.IPR000387:Protein-tyrosine/Dual specificity phosphatase.IPR014020:Tensin phosphatase. C2 domain.IPR016130:Protein-tyrosine phosphatase. active site.IPR017361:Bifunctional phosphatidylinositol trisphosphate phosphatase/dual specificity phosphatase PTEN.	dme00562:Inositol phosphate metabolism.dme01100:Metabolic pathways.dme04068:FoxO signaling pathway.dme04070:Phosphatidylinositol signaling system.dme04140:Autophagy - animal.dme04150:mTOR signaling pathway.	R-DME-110478~Insulin signaling pathway.R-DME-110526~Insulin receptor mediated signaling.R-DME-1257604~PIP3 activates AKT signaling.R-DME-1280218~Adaptive Immune System.R-DME-1430728~Metabolism.R-DME-1483249~Inositol phosphate metabolism.R-DME-1483255~PI Metabolism.R-DME-1483257~Phospholipid metabolism.R-DME-162582~Signal Transduction.R-DME-1660499~Synthesis of PIPs at the plasma membrane.R-DME-168256~Immune System.R-DME-1855204~Synthesis of IP3 and IP4 in the cytosol.R-DME-199418~Negative regulation of the PI3K/AKT network.R-DME-202403~TCR signaling.R-DME-202424~Downstream TCR signaling.R-DME-392499~Metabolism of proteins.R-DME-5252538~Drosophila signaling pathways.R-DME-556833~Metabolism of lipids.R-DME-5688426~Deubiquitination.R-DME-5689880~Ub-specific processing proteases.R-DME-5689896~Ovarian tumor domain proteases.R-DME-597592~Post-translational protein modification.R-DME-6807070~PTEN Regulation.R-DME-8948747~Regulation of PTEN localization.R-DME-8948751~Regulation of PTEN stability and activity.R-DME-9006925~Intracellular signaling by second messengers.
FBgn0026380	99.6087721910794	122.608431645626	-0.299713488941989	22.9996594545465	0.776767963646691	-23.0016121869873	Prosbeta3	Proteasome beta3 subunit	41079			GO:0010498~proteasomal protein catabolic process.GO:0010499~proteasomal ubiquitin-independent protein catabolic process.GO:0043161~proteasome-mediated ubiquitin-dependent protein catabolic process.	GO:0004175~endopeptidase activity.GO:0004298~threonine-type endopeptidase activity.	IPR001353:Proteasome. subunit alpha/beta.IPR016050:Proteasome. beta-type subunit. conserved site.IPR023333:Proteasome B-type subunit.	dme03050:Proteasome.	R-DME-1168372~Downstream signaling events of B Cell Receptor (BCR).R-DME-1169091~Activation of NF-kappaB in B cells.R-DME-1234174~Cellular response to hypoxia.R-DME-1234176~Oxygen-dependent proline hydroxylation of Hypoxia-inducible Factor Alpha.R-DME-1236975~Antigen processing-Cross presentation.R-DME-1236978~Cross-presentation of soluble exogenous antigens (endosomes).R-DME-1257604~PIP3 activates AKT signaling.R-DME-1280215~Cytokine Signaling in Immune system.R-DME-1280218~Adaptive Immune System.R-DME-1430728~Metabolism.R-DME-162582~Signal Transduction.R-DME-1640170~Cell Cycle.R-DME-168249~Innate Immune System.R-DME-168256~Immune System.R-DME-174084~Autodegradation of Cdh1 by Cdh1:APC/C.R-DME-174143~APC/C-mediated degradation of cell cycle proteins.R-DME-174154~APC/C:Cdc20 mediated degradation of Securin.R-DME-174178~APC/C:Cdh1 mediated degradation of Cdc20 and other APC/C:Cdh1 targeted proteins in late mitosis/early G1.R-DME-174184~Cdc20:Phospho-APC/C mediated degradation of Cyclin A.R-DME-176409~APC/C:Cdc20 mediated degradation of mitotic proteins.R-DME-176814~Activation of APC/C and APC/C:Cdc20 mediated degradation of mitotic proteins.R-DME-179419~APC:Cdc20 mediated degradation of cell cycle proteins prior to satisfation of the cell cycle checkpoint.R-DME-187577~SCF(Skp2)-mediated degradation of p27/p21.R-DME-195253~Degradation of beta-catenin by the destruction complex.R-DME-195721~Signaling by WNT.R-DME-201681~TCF dependent signaling in response to WNT.R-DME-202403~TCR signaling.R-DME-202424~Downstream TCR signaling.R-DME-209360~Ubiquitination and proteolysis of phosphorylated CI.R-DME-209392~Hedgehog pathway.R-DME-209406~Degradation of NF-kappa-B inhibitor. CACT.R-DME-209412~Wingless pathway.R-DME-209441~WG ligand not bound to FZ receptors.R-DME-209446~N-HH ligand not bound to PTC receptor complex.R-DME-209449~Toll pathway.R-DME-209452~N-HH ligand bound to PTC receptor complex.R-DME-209461~Ubiquitination and degradation of phosphorylated ARM.R-DME-212436~Generic Transcription Pathway.R-DME-216167~Nuclear CI is degraded.R-DME-2262752~Cellular responses to stress.R-DME-2454202~Fc epsilon receptor (FCERI) signaling.R-DME-2467813~Separation of Sister Chromatids.R-DME-2555396~Mitotic Metaphase and Anaphase.R-DME-2871837~FCERI mediated NF-kB activation.R-DME-350562~Regulation of ornithine decarboxylase (ODC).R-DME-351202~Metabolism of polyamines.R-DME-382551~Transport of small molecules.R-DME-382556~ABC-family proteins mediated transport.R-DME-3858494~Beta-catenin independent WNT signaling.R-DME-392499~Metabolism of proteins.R-DME-4086400~PCP/CE pathway.R-DME-432395~Degradation of TIM.R-DME-432524~Degradation of PER.R-DME-432626~Circadian Clock pathway.R-DME-446652~Interleukin-1 family signaling.R-DME-449147~Signaling by Interleukins.R-DME-450408~AUF1 (hnRNP D0) binds and destabilizes mRNA.R-DME-450531~Regulation of mRNA stability by proteins that bind AU-rich elements.R-DME-453274~Mitotic G2-G2/M phases.R-DME-453276~Regulation of mitotic cell cycle.R-DME-453279~Mitotic G1 phase and G1/S transition.R-DME-4608870~Asymmetric localization of PCP proteins.R-DME-4641257~Degradation of AXIN.R-DME-4641258~Degradation of DVL.R-DME-5252538~Drosophila signaling pathways.R-DME-5358346~Hedgehog ligand biogenesis.R-DME-5358351~Signaling by Hedgehog.R-DME-538864~Degradation of CRY.R-DME-5607761~Dectin-1 mediated noncanonical NF-kB signaling.R-DME-5607764~CLEC7A (Dectin-1) signaling.R-DME-5610780~Degradation of GLI1 by the proteasome.R-DME-5610785~GLI3 is processed to GLI3R by the proteasome.R-DME-5610787~Hedgehog 'off' state.R-DME-5621481~C-type lectin receptors (CLRs).R-DME-5632684~Hedgehog 'on' state.R-DME-5658442~Regulation of RAS by GAPs.R-DME-5668541~TNFR2 non-canonical NF-kB pathway.R-DME-5673001~RAF/MAP kinase cascade.R-DME-5676590~NIK-->noncanonical NF-kB signaling.R-DME-5683057~MAPK family signaling cascades.R-DME-5684996~MAPK1/MAPK3 signaling.R-DME-5688426~Deubiquitination.R-DME-5689603~UCH proteinases.R-DME-5689880~Ub-specific processing proteases.R-DME-597592~Post-translational protein modification.R-DME-6807070~PTEN Regulation.R-DME-68867~Assembly of the pre-replicative complex.R-DME-68882~Mitotic Anaphase.R-DME-68886~M Phase.R-DME-68949~Orc1 removal from chromatin.R-DME-69002~DNA Replication Pre-Initiation.R-DME-69017~CDK-mediated phosphorylation and removal of Cdc6.R-DME-69052~Switching of origins to a post-replicative state.R-DME-69202~Cyclin E associated events during G1/S transition .R-DME-69206~G1/S Transition.R-DME-69239~Synthesis of DNA.R-DME-69242~S Phase.R-DME-69275~G2/M Transition.R-DME-69278~Cell Cycle. Mitotic.R-DME-69306~DNA Replication.R-DME-69601~Ubiquitin Mediated Degradation of Phosphorylated Cdc25A.R-DME-69610~p53-Independent DNA Damage Response.R-DME-69613~p53-Independent G1/S DNA damage checkpoint.R-DME-69615~G1/S DNA Damage Checkpoints.R-DME-69620~Cell Cycle Checkpoints.R-DME-69656~Cyclin A:Cdk2-associated events at S phase entry.R-DME-71291~Metabolism of amino acids and derivatives.R-DME-73857~RNA Polymerase II Transcription.R-DME-74160~Gene expression (Transcription).R-DME-75815~Ubiquitin-dependent degradation of Cyclin D.R-DME-8854050~FBXL7 down-regulates AURKA during mitotic entry and in early mitosis.R-DME-8878159~Transcriptional regulation by RUNX3.R-DME-8878166~Transcriptional regulation by RUNX2.R-DME-8878171~Transcriptional regulation by RUNX1.R-DME-8939236~RUNX1 regulates transcription of genes involved in differentiation of HSCs.R-DME-8939902~Regulation of RUNX2 expression and activity.R-DME-8941858~Regulation of RUNX3 expression and activity.R-DME-8948751~Regulation of PTEN stability and activity.R-DME-8951664~Neddylation.R-DME-8953854~Metabolism of RNA.R-DME-8953897~Cellular responses to stimuli.R-DME-9006925~Intracellular signaling by second messengers.R-DME-9020702~Interleukin-1 signaling.R-DME-9711123~Cellular response to chemical stress.R-DME-9755511~KEAP1-NFE2L2 pathway.R-DME-9759194~Nuclear events mediated by NFE2L2.R-DME-9762114~GSK3B and BTRC:CUL1-mediated-degradation of NFE2L2.R-DME-983168~Antigen processing: Ubiquitination & Proteasome degradation.R-DME-983169~Class I MHC mediated antigen processing & presentation.R-DME-983705~Signaling by the B Cell Receptor (BCR).
FBgn0026384	43.3167890048225	42.8713927194568	0.0149110172505025	0.445396285365717	0.0322635614882136	0.445645811663281	Or59a	Odorant receptor 59a	37711			GO:0007165~signal transduction.GO:0007608~sensory perception of smell.GO:0050911~detection of chemical stimulus involved in sensory perception of smell.	GO:0004984~olfactory receptor activity.GO:0005549~odorant binding.	IPR004117:Olfactory receptor. Drosophila.
FBgn0026385	26.9800576063301	34.3382612082538	-0.347923558569477	7.35820360192364	0.635614882135757	-7.36642457709096	Or47b	Odorant receptor 47b	36212			GO:0007165~signal transduction.GO:0007608~sensory perception of smell.GO:0050911~detection of chemical stimulus involved in sensory perception of smell.	GO:0004984~olfactory receptor activity.GO:0005549~odorant binding.	IPR004117:Olfactory receptor. Drosophila.
FBgn0026386	56.6504473227085	69.0106393346066	-0.284731450701449	12.3601920118981	0.731212723658052	-12.3634711375895	Or47a	Odorant receptor 47a	36187			GO:0007165~signal transduction.GO:0007608~sensory perception of smell.GO:0050911~detection of chemical stimulus involved in sensory perception of smell.	GO:0004888~transmembrane signaling receptor activity.GO:0004984~olfactory receptor activity.GO:0005549~odorant binding.	IPR004117:Olfactory receptor. Drosophila.
FBgn0026388	50.3402085091385	51.208428620578	-0.0246700971401696	0.868220111439477	0.0579096847486509	-0.868570535766027	Or46a	Odorant receptor 46a	2768728			GO:0007165~signal transduction.GO:0007608~sensory perception of smell.GO:0050911~detection of chemical stimulus involved in sensory perception of smell.	GO:0004984~olfactory receptor activity.GO:0005549~odorant binding.	IPR004117:Olfactory receptor. Drosophila.
FBgn0026389	41.4679355615473	43.4027010151874	-0.0657886005946344	1.93476545364013	0.142743538767396	-1.93588364850977	Or43a	Odorant receptor 43a	35644			GO:0007165~signal transduction.GO:0007608~sensory perception of smell.GO:0050911~detection of chemical stimulus involved in sensory perception of smell.	GO:0004888~transmembrane signaling receptor activity.GO:0004984~olfactory receptor activity.GO:0005549~odorant binding.	IPR004117:Olfactory receptor. Drosophila.
FBgn0026390	42.2592914608305	43.2547521499517	-0.0335900634620702	0.995460689121195	0.0726498153933542	-0.996027246589686	Or33c	Odorant receptor 33c	34603			GO:0007165~signal transduction.GO:0007608~sensory perception of smell.GO:0050911~detection of chemical stimulus involved in sensory perception of smell.	GO:0004888~transmembrane signaling receptor activity.GO:0004984~olfactory receptor activity.GO:0005549~odorant binding.	IPR004117:Olfactory receptor. Drosophila.
FBgn0026391	34.1345263602344	37.3322723706347	-0.129191592787883	3.19774601040029	0.272394206191423	-3.20035467013862	Or33b	Odorant receptor 33b	34602			GO:0007165~signal transduction.GO:0007608~sensory perception of smell.GO:0050911~detection of chemical stimulus involved in sensory perception of smell.	GO:0004888~transmembrane signaling receptor activity.GO:0004984~olfactory receptor activity.GO:0005549~odorant binding.	IPR004117:Olfactory receptor. Drosophila.
FBgn0026392	43.7534967854785	44.6928825181925	-0.0306467740494195	0.939385732713944	0.0684748650951434	-0.939885514084641	Or33a	Odorant receptor 33a	34601			GO:0007165~signal transduction.GO:0007608~sensory perception of smell.GO:0050911~detection of chemical stimulus involved in sensory perception of smell.	GO:0004888~transmembrane signaling receptor activity.GO:0004984~olfactory receptor activity.GO:0005549~odorant binding.	IPR004117:Olfactory receptor. Drosophila.
FBgn0026393	42.798204559998	45.1420894545379	-0.0769229219325851	2.3438848945399	0.175518318659472	-2.34514680452439	Or43b	Odorant receptor 43b	35743			GO:0007165~signal transduction.GO:0007608~sensory perception of smell.GO:0050911~detection of chemical stimulus involved in sensory perception of smell.	GO:0004984~olfactory receptor activity.GO:0005549~odorant binding.	IPR004117:Olfactory receptor. Drosophila.
FBgn0026394	34.4863082489499	34.2611512858709	0.00945006543367189	0.22515696307898	0.0170974155069583	0.225355190221237	Or24a	Odorant receptor 24a	33623			GO:0007165~signal transduction.GO:0007608~sensory perception of smell.GO:0050911~detection of chemical stimulus involved in sensory perception of smell.	GO:0004984~olfactory receptor activity.GO:0005549~odorant binding.	IPR004117:Olfactory receptor. Drosophila.
FBgn0026395	40.0682370161702	42.6589004605759	-0.0903877472281207	2.59066344440572	0.197443907980687	-2.59223977035865	Or23a	Odorant receptor 23a	33450			GO:0007165~signal transduction.GO:0007608~sensory perception of smell.GO:0050911~detection of chemical stimulus involved in sensory perception of smell.	GO:0004888~transmembrane signaling receptor activity.GO:0004984~olfactory receptor activity.GO:0005549~odorant binding.	IPR004117:Olfactory receptor. Drosophila.
FBgn0026396	43.2105936937407	46.84875782355	-0.116625742866021	3.6381641298093	0.309230332291963	-3.64003293931939	Or22c	Odorant receptor 22c	33381			GO:0007165~signal transduction.GO:0007608~sensory perception of smell.GO:0050911~detection of chemical stimulus involved in sensory perception of smell.	GO:0004984~olfactory receptor activity.GO:0005549~odorant binding.	IPR004117:Olfactory receptor. Drosophila.
FBgn0026397	42.5200228381432	43.2092459635686	-0.0231976831848582	0.689223125425372	0.0496733882419767	-0.689613405558696	Or22b	Odorant receptor 22b	33336			GO:0007165~signal transduction.GO:0007608~sensory perception of smell.GO:0050911~detection of chemical stimulus involved in sensory perception of smell.	GO:0004888~transmembrane signaling receptor activity.GO:0004984~olfactory receptor activity.GO:0005549~odorant binding.	IPR004117:Olfactory receptor. Drosophila.
FBgn0026398	36.8063572254068	40.887900173618	-0.151719002843349	4.0815429482111	0.35168986083499	-4.08436182211071	Or22a	Odorant receptor 22a	33335			GO:0007165~signal transduction.GO:0007608~sensory perception of smell.GO:0042048~olfactory behavior.GO:0050911~detection of chemical stimulus involved in sensory perception of smell.	GO:0004888~transmembrane signaling receptor activity.GO:0004984~olfactory receptor activity.GO:0005549~odorant binding.	IPR004117:Olfactory receptor. Drosophila.
FBgn0026399	40.0160478900129	41.5288382122946	-0.0535348230853463	1.51279032228172	0.111445612042034	-1.51373727458632	Or85e	Odorant receptor 85e	41018	A0A0B4KGT9		GO:0007165~signal transduction.GO:0007608~sensory perception of smell.GO:0050911~detection of chemical stimulus involved in sensory perception of smell.	GO:0004888~transmembrane signaling receptor activity.GO:0004984~olfactory receptor activity.GO:0005549~odorant binding.	IPR004117:Olfactory receptor. Drosophila.
FBgn0026400	65.0907461384189	55.1739681763097	0.23846470748884	9.91677796210919	0.661090599261573	9.91964467944756	Noa36	Noa36	43384			GO:0035167~larval lymph gland hemopoiesis.	GO:0008270~zinc ion binding.	IPR010531:NOA36.
FBgn0026401	37.8145941224268	40.527807426107	-0.0999689929612232	2.7132133036802	0.20934393638171	-2.71505436977253	Nipped-B	Nipped-B	3355136	E1JGX3. A0A0B4KF23		GO:0006355~regulation of transcription. DNA-templated.GO:0007049~cell cycle.GO:0007064~mitotic sister chromatid cohesion.GO:0007130~synaptonemal complex assembly.GO:0007612~learning.GO:0007614~short-term memory.GO:0010468~regulation of gene expression.GO:0010628~positive regulation of gene expression.GO:0034087~establishment of mitotic sister chromatid cohesion.GO:0034088~maintenance of mitotic sister chromatid cohesion.GO:0045793~positive regulation of cell size.GO:0045893~positive regulation of transcription. DNA-templated.GO:0045927~positive regulation of growth.GO:0048854~brain morphogenesis.GO:0050802~circadian sleep/wake cycle. sleep.GO:0061780~mitotic cohesin loading.GO:0070193~synaptonemal complex organization.GO:0071169~establishment of protein localization to chromatin.GO:1905406~positive regulation of mitotic cohesin loading.GO:1990414~replication-born double-strand break repair via sister chromatid exchange.	GO:0003682~chromatin binding.GO:0005515~protein binding.	IPR016024:Armadillo-type fold.IPR024986:Sister chromatid cohesion C-terminal domain.IPR026003:HEAT repeat associated with sister chromatid cohesion protein.		R-DME-1640170~Cell Cycle.R-DME-2470946~Cohesin Loading onto Chromatin.R-DME-68884~Mitotic Telophase/Cytokinesis.R-DME-68886~M Phase.R-DME-69278~Cell Cycle. Mitotic.
FBgn0026402	55.1335614895578	44.4526339900896	0.310661892078522	10.6809274994681	0.744447600113604	10.6854444484113	NiPp1	Nuclear inhibitor of Protein phosphatase 1	44748	Q9V7W9		GO:0007411~axon guidance.GO:0035308~negative regulation of protein dephosphorylation.	GO:0003729~mRNA binding.GO:0004864~protein phosphatase inhibitor activity.GO:0004865~protein serine/threonine phosphatase inhibitor activity.GO:0005524~ATP binding.GO:0008157~protein phosphatase 1 binding.	IPR000253:Forkhead-associated (FHA) domain.IPR008984:SMAD/FHA domain.
FBgn0026403	40.7191535797512	42.6746729574049	-0.067672524289676	1.95551937765367	0.144731610337972	-1.95668996188019	Ndg	Nidogen/entactin	36089	A1Z877		GO:0007160~cell-matrix adhesion.GO:0071711~basement membrane organization.GO:2001197~basement membrane assembly involved in embryonic body morphogenesis.	GO:0005201~extracellular matrix structural constituent.GO:0005509~calcium ion binding.	IPR000033:LDLR class B repeat.IPR000152:EGF-type aspartate/asparagine hydroxylation site.IPR000742:Epidermal growth factor-like domain.IPR001881:EGF-like calcium-binding.IPR003886:Nidogen. extracellular domain.IPR006605:G2 nidogen/fibulin G2F.IPR009017:Green fluorescent protein.IPR009030:Insulin-like growth factor binding protein. N-terminal.IPR011042:Six-bladed beta-propeller. TolB-like.IPR018097:EGF-like calcium-binding. conserved site.IPR024731:EGF domain. merozoite surface protein 1-like.		R-DME-168249~Innate Immune System.R-DME-168256~Immune System.R-DME-392499~Metabolism of proteins.R-DME-5173105~O-linked glycosylation.R-DME-5621480~Dectin-2 family.R-DME-5621481~C-type lectin receptors (CLRs).R-DME-597592~Post-translational protein modification.R-DME-913709~O-linked glycosylation of mucins.R-DME-977068~Termination of O-glycan biosynthesis.
FBgn0026404	61.6306733807521	65.9249669866427	-0.0971763894565447	4.29429360589057	0.29733030389094	-4.2953929766973	Dronc	Death regulator Nedd2-like caspase	39173			GO:0001700~embryonic development via the syncytial blastoderm.GO:0006915~apoptotic process.GO:0006919~activation of cysteine-type endopeptidase activity involved in apoptotic process.GO:0007291~sperm individualization.GO:0007417~central nervous system development.GO:0007516~hemocyte development.GO:0007552~metamorphosis.GO:0008258~head involution.GO:0008285~negative regulation of cell proliferation.GO:0008340~determination of adult lifespan.GO:0010506~regulation of autophagy.GO:0010623~programmed cell death involved in cell development.GO:0010940~positive regulation of necrotic cell death.GO:0010941~regulation of cell death.GO:0012501~programmed cell death.GO:0016322~neuron remodeling.GO:0016540~protein autoprocessing.GO:0022416~chaeta development.GO:0031638~zymogen activation.GO:0035006~melanization defense response.GO:0035070~salivary gland histolysis.GO:0035234~ectopic germ cell programmed cell death.GO:0043065~positive regulation of apoptotic process.GO:0045476~nurse cell apoptotic process.GO:0046672~positive regulation of compound eye retinal cell programmed cell death.GO:0048749~compound eye development.GO:0048813~dendrite morphogenesis.GO:0097194~execution phase of apoptosis.GO:2001269~positive regulation of cysteine-type endopeptidase activity involved in apoptotic signaling pathway.	GO:0004175~endopeptidase activity.GO:0004197~cysteine-type endopeptidase activity.GO:0042803~protein homodimerization activity.GO:0050700~CARD domain binding.GO:0097153~cysteine-type endopeptidase activity involved in apoptotic process.GO:0097199~cysteine-type endopeptidase activity involved in apoptotic signaling pathway.GO:0097200~cysteine-type endopeptidase activity involved in execution phase of apoptosis.	IPR001309:Peptidase C14. ICE. catalytic subunit p20.IPR002138:Peptidase C14. caspase non-catalytic subunit p10.IPR002398:Peptidase C14. caspase precursor p45.IPR011029:Death-like domain.IPR015917:Peptidase C14. caspase precursor p45. core.	dme04214:Apoptosis - fly.dme04215:Apoptosis - multiple species.
FBgn0026409	78.9486205933589	68.3123501520342	0.208767633104809	10.6362704413247	0.608293098551548	10.6383190789537	Mpcp	Mitochondrial phosphate carrier protein 2	39587	Q0E8E8. Q9XZE4. Q8SYD4		GO:0035435~phosphate ion transmembrane transport.GO:0048190~wing disc dorsal/ventral pattern formation.GO:1990547~mitochondrial phosphate ion transmembrane transport.	GO:0005315~inorganic phosphate transmembrane transporter activity.	IPR018108:Mitochondrial substrate/solute carrier.IPR023395:Mitochondrial carrier domain.
FBgn0026411	42.498806240514	47.0009708758478	-0.145268240535735	4.50216463533374	0.382249360976995	-4.5045076607059	Lim1	LIM homeobox 1	31813	Q9V472. M9PJE4	Transcription.	GO:0006357~regulation of transcription from RNA polymerase II promoter.GO:0007479~leg disc proximal/distal pattern formation.GO:0007480~imaginal disc-derived leg morphogenesis.GO:0010468~regulation of gene expression.GO:0030182~neuron differentiation.GO:0045892~negative regulation of transcription. DNA-templated.GO:0045893~positive regulation of transcription. DNA-templated.GO:0048749~compound eye development.	GO:0000977~RNA polymerase II regulatory region sequence-specific DNA binding.GO:0000981~RNA polymerase II transcription factor activity. sequence-specific DNA binding.GO:0046872~metal ion binding.	IPR001356:Homeodomain.IPR001781:Zinc finger. LIM-type.IPR009057:Homeodomain-like.IPR017970:Homeobox. conserved site.
FBgn0026415	57.9802253613389	67.1934350468085	-0.212759344292957	9.21320968546964	0.601562056234024	-9.21566596871955	Idgf4	Imaginal disc growth factor 4	31926	X2JEB6		GO:0005975~carbohydrate metabolic process.GO:0006032~chitin catabolic process.GO:0007444~imaginal disc development.GO:0018990~ecdysis. chitin-based cuticle.GO:0040003~chitin-based cuticle development.GO:0042060~wound healing.	GO:0004568~chitinase activity.GO:0008061~chitin binding.GO:0008084~imaginal disc growth factor receptor binding.	IPR001223:Glycoside hydrolase. family 18. catalytic domain.IPR011583:Chitinase II.IPR015520:Imaginal disc growth factor.IPR017853:Glycoside hydrolase. superfamily.		R-DME-168249~Innate Immune System.R-DME-168256~Immune System.R-DME-189085~Digestion of dietary carbohydrate.R-DME-6798695~Neutrophil degranulation.R-DME-8935690~Digestion.R-DME-8963743~Digestion and absorption.
FBgn0026417	74.7249747095264	76.4628396476545	-0.0331682757963023	1.73786493812814	0.0870775347912525	-1.73818142830213	Hus1-like	Hus1-like	40598	Q9VN60. Q9XTN5. Q8SZB6		GO:0000723~telomere maintenance.GO:0000724~double-strand break repair via homologous recombination.GO:0006289~nucleotide-excision repair.GO:0030717~karyosome formation.GO:0030720~oocyte localization involved in germarium-derived egg chamber formation.GO:0031573~intra-S DNA damage checkpoint.GO:0033314~mitotic DNA replication checkpoint.GO:0035038~female pronucleus assembly.GO:0044773~mitotic DNA damage checkpoint.GO:0044778~meiotic DNA integrity checkpoint.GO:0051598~meiotic recombination checkpoint.GO:0070194~synaptonemal complex disassembly.		IPR007150:Checkpoint protein Hus1/Mec3.IPR016580:Cell cycle checkpoint. Hus1.		R-DME-1640170~Cell Cycle.R-DME-176187~Activation of ATR in response to replication stress.R-DME-69481~G2/M Checkpoints.R-DME-69620~Cell Cycle Checkpoints.
FBgn0026418	54.3584008960634	53.8468556147121	0.0136409147303769	0.511545281351282	0.034422039193411	0.511727123990358	Hsc70Cb	Hsc70Cb	39557	Q9VUC1. M9MSL3. Q9XZT5. O96818		GO:0006457~protein folding.GO:0051131~chaperone-mediated protein complex assembly.	GO:0005524~ATP binding.	IPR013126:Heat shock protein 70 family.IPR018181:Heat shock protein 70. conserved site.	dme04141:Protein processing in endoplasmic reticulum.	R-DME-2262752~Cellular responses to stress.R-DME-3371453~Regulation of HSF1-mediated heat shock response.R-DME-3371556~Cellular response to heat stress.R-DME-8953897~Cellular responses to stimuli.
FBgn0026427	41.7753755658053	42.7162132453032	-0.0321309606967011	0.940837679497896	0.0684748650951434	-0.941386178886369	Su(var)2-HP2	Su(var)2-HP2	36621	A1Z9S5. A1Z9S6. Q960Y9		GO:0007076~mitotic chromosome condensation.GO:0016458~gene silencing.GO:0031507~heterochromatin assembly.GO:0051276~chromosome organization.	GO:0003677~DNA binding.
FBgn0026428	51.0121590332194	55.8948740244991	-0.131874820774524	4.88271499127962	0.372053393922181	-4.88449553735297	HDAC6	Histone deacetylase 6	32461	Q86NK9. Q8IR37. Q8IR38. Q9XYX1. M9NGF7. M9NEH6. M9PJN5	Chromatin structure and dynamics / Secondary metabolites biosynthesis. transport. and catabolism.	GO:0000122~negative regulation of transcription from RNA polymerase II promoter.GO:0006355~regulation of transcription. DNA-templated.GO:0006476~protein deacetylation.GO:0007269~neurotransmitter secretion.GO:0016575~histone deacetylation.	GO:0004407~histone deacetylase activity.GO:0008134~transcription factor binding.GO:0008270~zinc ion binding.GO:0019213~deacetylase activity.GO:0032041~NAD-dependent histone deacetylase activity (H3-K14 specific).GO:0045129~NAD-independent histone deacetylase activity.	IPR000286:Histone deacetylase superfamily.IPR001607:Zinc finger. UBP-type.IPR013083:Zinc finger. RING/FYVE/PHD-type.IPR023696:Ureohydrolase domain.IPR023801:Histone deacetylase domain.		R-DME-1632852~Macroautophagy.R-DME-212436~Generic Transcription Pathway.R-DME-2262752~Cellular responses to stress.R-DME-3371511~HSF1 activation.R-DME-3371556~Cellular response to heat stress.R-DME-350054~Notch-HLH transcription pathway.R-DME-73857~RNA Polymerase II Transcription.R-DME-74160~Gene expression (Transcription).R-DME-8953897~Cellular responses to stimuli.R-DME-9612973~Autophagy.R-DME-9646399~Aggrephagy.R-DME-9663891~Selective autophagy.
FBgn0026430	45.5588438310404	47.5283951034039	-0.0610585512828809	1.96955127236352	0.142942345924453	-1.97049749077575	Grip84	Gamma-tubulin ring protein 84	32946	X2JG40. Q8IQW7. E1JJQ4. E1JJQ3		GO:0000278~mitotic cell cycle.GO:0007020~microtubule nucleation.GO:0007098~centrosome cycle.GO:0007283~spermatogenesis.GO:0030953~astral microtubule organization.GO:0031122~cytoplasmic microtubule organization.GO:0051225~spindle assembly.GO:0051321~meiotic cell cycle.GO:0051726~regulation of cell cycle.	GO:0043015~gamma-tubulin binding.GO:0051011~microtubule minus-end binding.	IPR007259:Spc97/Spc98.
FBgn0026431	49.0892149782738	45.365610398539	0.113807025216636	3.72360457973481	0.305907412666856	3.72534335400252	Grip75	Grip75	34441			GO:0000278~mitotic cell cycle.GO:0007020~microtubule nucleation.GO:0007058~spindle assembly involved in female meiosis II.GO:0007112~male meiosis cytokinesis.GO:0031122~cytoplasmic microtubule organization.GO:0045450~bicoid mRNA localization.GO:0051225~spindle assembly.GO:0051321~meiotic cell cycle.	GO:0005200~structural constituent of cytoskeleton.GO:0043015~gamma-tubulin binding.GO:0051011~microtubule minus-end binding.	IPR007259:Spc97/Spc98.
FBgn0026432	49.0946253899323	49.4779208558434	-0.0112197823021926	0.383295465911118	0.0283442203919341	-0.383459642860797	Grip163	Grip163	39365	Q9VTS3. Q8MT65. Q9GP62		GO:0000278~mitotic cell cycle.GO:0007020~microtubule nucleation.GO:0031122~cytoplasmic microtubule organization.GO:0051225~spindle assembly.GO:0051321~meiotic cell cycle.	GO:0043015~gamma-tubulin binding.GO:0051011~microtubule minus-end binding.	IPR007259:Spc97/Spc98.
FBgn0026433	40.836442082219	44.0981580748418	-0.11086122209076	3.26171599262273	0.275773927861403	-3.26359945874096	Grip128	Grip128	32478	Q95SR3. Q9VXU8. Q9GP63		GO:0000278~mitotic cell cycle.GO:0007020~microtubule nucleation.GO:0007058~spindle assembly involved in female meiosis II.GO:0007112~male meiosis cytokinesis.GO:0031122~cytoplasmic microtubule organization.GO:0045450~bicoid mRNA localization.GO:0051225~spindle assembly.GO:0051321~meiotic cell cycle.	GO:0043015~gamma-tubulin binding.GO:0051011~microtubule minus-end binding.	IPR007259:Spc97/Spc98.
FBgn0026438	42.1852757497862	49.0472476832002	-0.21743264910558	6.861971933414	0.583868219255893	-6.86541592125768	Eaat2	Excitatory amino acid transporter 2	33247	Q9VPS6. E1JHQ6. Q9U9K1. Q8T0S9		GO:0015734~taurine transport.GO:0015813~L-glutamate transport.	GO:0005313~L-glutamate transmembrane transporter activity.GO:0005369~taurine:sodium symporter activity.GO:0015175~neutral amino acid transmembrane transporter activity.GO:0015183~L-aspartate transmembrane transporter activity.GO:0015501~glutamate:sodium symporter activity.	IPR001991:Sodium:dicarboxylate symporter.IPR018107:Sodium:dicarboxylate symporter. conserved site.		R-DME-112310~Neurotransmitter release cycle.R-DME-112313~Neurotransmitter uptake and metabolism In glial cells.R-DME-112315~Transmission across Chemical Synapses.R-DME-112316~Neuronal System.R-DME-210455~Astrocytic Glutamate-Glutamine Uptake And Metabolism.R-DME-210500~Glutamate Neurotransmitter Release Cycle.R-DME-382551~Transport of small molecules.R-DME-425393~Transport of inorganic cations/anions and amino acids/oligopeptides.R-DME-425407~SLC-mediated transmembrane transport.
FBgn0026439	81.085191001961	90.9686926657896	-0.165931668140839	9.88350166382862	0.486935529679068	-9.88489445858656	Eaat1	Excitatory amino acid transporter 1	34251	O77062. Q5BIC0		GO:0007268~chemical synaptic transmission.GO:0008340~determination of adult lifespan.GO:0008344~adult locomotory behavior.GO:0008345~larval locomotory behavior.GO:0014853~regulation of excitatory postsynaptic membrane potential involved in skeletal muscle contraction.GO:0015810~aspartate transport.GO:0015813~L-glutamate transport.	GO:0005313~L-glutamate transmembrane transporter activity.GO:0015175~neutral amino acid transmembrane transporter activity.GO:0015183~L-aspartate transmembrane transporter activity.GO:0015293~symporter activity.GO:0015501~glutamate:sodium symporter activity.	IPR001991:Sodium:dicarboxylate symporter.IPR018107:Sodium:dicarboxylate symporter. conserved site.
FBgn0026441	46.5442909005663	42.7932744845506	0.121220142089866	3.75101641601566	0.317182618574269	3.75297461702944	ear	ENL/AF9-related	44451	Q9VF92. Q8MRJ5. Q8IHH1. A0A0B4KG69		GO:0006355~regulation of transcription. DNA-templated.GO:0006367~transcription initiation from RNA polymerase II promoter.		IPR005033:YEATS.	dme03250:Viral life cycle - HIV-1.
FBgn0026479	48.1509109003383	49.7621218764587	-0.0474849131898098	1.61121097612043	0.117125816529395	-1.61191055165961	Drp1	Dynamin related protein 1	33445	Q9VQE0. Q8T9L0. Q8IHG0		GO:0000266~mitochondrial fission.GO:0003374~dynamin family protein polymerization involved in mitochondrial fission.GO:0007005~mitochondrion organization.GO:0007370~ventral furrow formation.GO:0016185~synaptic vesicle budding from presynaptic endocytic zone membrane.GO:0016559~peroxisome fission.GO:0030382~sperm mitochondrion organization.GO:0035170~lymph gland crystal cell differentiation.GO:0043653~mitochondrial fragmentation involved in apoptotic process.GO:0048312~intracellular distribution of mitochondria.GO:0048511~rhythmic process.GO:0051646~mitochondrion localization.GO:0061025~membrane fusion.GO:0090140~regulation of mitochondrial fission.GO:0090141~positive regulation of mitochondrial fission.GO:1903146~regulation of mitophagy.	GO:0003924~GTPase activity.GO:0005525~GTP binding.GO:0008017~microtubule binding.GO:0008289~lipid binding.	IPR000375:Dynamin central domain.IPR001401:Dynamin. GTPase domain.IPR003130:Dynamin GTPase effector.IPR019762:Dynamin. GTPase region. conserved site.IPR020850:GTPase effector domain. GED.IPR022812:Dynamin.IPR027417:P-loop containing nucleoside triphosphate hydrolase.	dme04214:Apoptosis - fly.	R-DME-109581~Apoptosis.R-DME-5357801~Programmed Cell Death.R-DME-75153~Apoptotic execution phase.
FBgn0026533	44.2774421416712	46.7086451172852	-0.0771177156869842	2.43120297561397	0.181993751775064	-2.43242575440793	Dek	Dek	47906	Q8IFW6. Q8T0D3. A1ZAK4. A1ZAK3. O96829		GO:0006325~chromatin organization.GO:2000779~regulation of double-strand break repair.	GO:0003677~DNA binding.GO:0042393~histone binding.	IPR003034:SAP domain.IPR014876:DEK. C-terminal.		R-DME-212436~Generic Transcription Pathway.R-DME-73857~RNA Polymerase II Transcription.R-DME-74160~Gene expression (Transcription).R-DME-8864260~Transcriptional regulation by the AP-2 (TFAP2) family of transcription factors.
FBgn0026562	68.8555869290802	86.1371987422193	-0.32306268751797	17.2816118131391	0.792047713717694	-17.2846312185159	BM-40-SPARC	Secreted protein%2C acidic%2C cysteine-rich	43230	O97365. Q8SY75		GO:0007155~cell adhesion.GO:0007443~Malpighian tubule morphogenesis.GO:0007498~mesoderm development.GO:0007504~larval fat body development.GO:0030536~larval feeding behavior.GO:0048856~anatomical structure development.GO:0060438~trachea development.GO:0061327~anterior Malpighian tubule development.GO:0070278~extracellular matrix constituent secretion.GO:0070831~basement membrane assembly.	GO:0005509~calcium ion binding.GO:0005518~collagen binding.GO:0050840~extracellular matrix binding.	IPR001999:Osteonectin-like. conserved site.IPR011992:EF-hand-like domain.IPR018247:EF-Hand 1. calcium-binding site.IPR019577:SPARC/Testican. calcium-binding domain.		R-DME-109582~Hemostasis.R-DME-114608~Platelet degranulation .R-DME-381426~Regulation of Insulin-like Growth Factor (IGF) transport and uptake by Insulin-like Growth Factor Binding Proteins (IGFBPs).R-DME-392499~Metabolism of proteins.R-DME-597592~Post-translational protein modification.R-DME-76002~Platelet activation. signaling and aggregation.R-DME-76005~Response to elevated platelet cytosolic Ca2+.R-DME-8957275~Post-translational protein phosphorylation.
FBgn0026563	40.051370736548	45.2384617578537	-0.175698255304639	5.18709102130575	0.439023004828174	-5.1900658127068	CG1979		40837	Q9VI49. O97056. Q8MR53	NA	NA	NA	NA	NA	NA
FBgn0026565	37.9911104428599	42.1409011427511	-0.149559283955877	4.1497906998912	0.357682476569156	-4.15248489850606	CG1315	Argininosuccinate synthase	40812	A0A0B4KFC7	Amino acid transport and metabolism.	GO:0000050~urea cycle.GO:0000053~argininosuccinate metabolic process.GO:0006526~arginine biosynthetic process.	GO:0004055~argininosuccinate synthase activity.GO:0005524~ATP binding.	IPR001518:Argininosuccinate synthase.IPR014729:Rossmann-like alpha/beta/alpha sandwich fold.IPR018223:Argininosuccinate synthase. conserved site.IPR023434:Argininosuccinate synthase. type 1 subfamily.IPR024074:Argininosuccinate synthetase. catalytic/multimerisation domain body.	dme00220:Arginine biosynthesis.dme00250:Alanine. aspartate and glutamate metabolism.dme01100:Metabolic pathways.dme01230:Biosynthesis of amino acids.
FBgn0026566	79.8986114212753	63.077854623617	0.341036837748642	16.8207567976583	0.808378301618858	16.8242136627739	CG1307		40814	E1JJ73			GO:0004045~aminoacyl-tRNA hydrolase activity.	IPR002833:Peptidyl-tRNA hydrolase. PTH2.IPR023476:Peptidyl-tRNA hydrolase II domain.		R-DME-392499~Metabolism of proteins.R-DME-5688426~Deubiquitination.R-DME-5689880~Ub-specific processing proteases.R-DME-597592~Post-translational protein modification.
FBgn0026570	78.5767677940908	59.0019418425004	0.413340388148321	19.5748259515904	0.858562908264697	19.5791894957767	CG5704		48613	Q9W047			GO:0016787~hydrolase activity.	IPR000073:Alpha/beta hydrolase fold-1.
FBgn0026573	43.2599866877546	47.2912674489338	-0.128540586507281	4.03128076117918	0.34226072138597	-4.03332954986734	ADD1	ADD domain-containing protein 1	36278	Q961B8. A1Z8R2. Q86PD1. Q960S5. A0A0B4LEU5	General function prediction only.	GO:0006281~DNA repair.GO:0006338~chromatin remodeling.GO:0031048~chromatin silencing by small RNA.GO:0031297~replication fork processing.GO:0070868~heterochromatin organization involved in chromatin silencing.GO:1901582~positive regulation of telomeric RNA transcription from RNA pol II promoter.	GO:0003678~DNA helicase activity.GO:0005515~protein binding.GO:0031490~chromatin DNA binding.GO:0035064~methylated histone binding.GO:0046872~metal ion binding.	IPR006578:MADF domain.IPR011011:Zinc finger. FYVE/PHD-type.IPR013083:Zinc finger. RING/FYVE/PHD-type.IPR025766:ADD domain.
FBgn0026575	55.6954308353092	57.7690438137003	-0.0527376395499499	2.07361297839107	0.132774779892076	-2.0742835010618	hang	hangover	32613	B7Z0Z1. Q8T3M9		GO:0006357~regulation of transcription from RNA polymerase II promoter.GO:0006979~response to oxidative stress.GO:0009408~response to heat.GO:0045471~response to ethanol.GO:0048149~behavioral response to ethanol.	GO:0000981~RNA polymerase II transcription factor activity. sequence-specific DNA binding.GO:0003676~nucleic acid binding.GO:0003729~mRNA binding.GO:0008270~zinc ion binding.GO:0043565~sequence-specific DNA binding.	IPR003604:Zinc finger. U1-type.IPR012934:Zinc finger. AD-type.IPR013087:Zinc finger C2H2-type/integrase DNA-binding domain.
FBgn0026576	65.7449619726207	59.0557583628635	0.154802605453389	6.6892036097572	0.432717977847203	6.69099460315459	CG5991	Phosphatidylserine decarboxylase	42849	Q9VCE0		GO:0006646~phosphatidylethanolamine biosynthetic process.GO:0016540~protein autoprocessing.	GO:0004609~phosphatidylserine decarboxylase activity.	IPR003817:Phosphatidylserine decarboxylase-related.	dme00564:Glycerophospholipid metabolism.dme01100:Metabolic pathways.
FBgn0026577	35.1495267431789	40.4761211840723	-0.203565778739049	5.3265944408934	0.454529963078671	-5.3304828452993	CG8677		35397	Q8SXA3. Q9VID9. Q8SWR4. Q8IH15		GO:0043486~histone exchange.GO:0045892~negative regulation of transcription. DNA-templated.GO:0045944~positive regulation of transcription from RNA polymerase II promoter.GO:0070868~heterochromatin organization involved in chromatin silencing.	GO:0003712~transcription cofactor activity.GO:0004402~histone acetyltransferase activity.GO:0042393~histone binding.GO:0046872~metal ion binding.	IPR001965:Zinc finger. PHD-type.IPR011011:Zinc finger. FYVE/PHD-type.IPR013083:Zinc finger. RING/FYVE/PHD-type.IPR018501:DDT domain superfamily.IPR019786:Zinc finger. PHD-type. conserved site.IPR019787:Zinc finger. PHD-finger.
FBgn0026582	64.8900333548646	53.4231028980814	0.280533135187215	11.4669304567832	0.725504118148253	11.4703614999981	Hmg-2	High mobility group protein 2	37407	Q9W2K8		GO:0010468~regulation of gene expression.	GO:0003677~DNA binding.	IPR009071:High mobility group (HMG) box domain.		R-DME-109582~Hemostasis.R-DME-3214815~HDACs deacetylate histones.R-DME-3247509~Chromatin modifying enzymes.R-DME-4839726~Chromatin organization.R-DME-983231~Factors involved in megakaryocyte development and platelet production.
FBgn0026592	66.7074780808917	85.3436745860786	-0.35543572871868	18.6361965051869	0.828003408122692	-18.6395856911357	Fie	Fire exit	38452	Q9VZL8	NA	NA	NA	NA	NA	NA
FBgn0026593	46.0150866626403	51.9730468113691	-0.175656690845093	5.9579601487288	0.476001136040897	-5.96054900213723	CG5707		48422	Q9W043. D5SHT6			GO:0016787~hydrolase activity.GO:0017171~serine hydrolase activity.	IPR000073:Alpha/beta hydrolase fold-1.
FBgn0026597	40.6875596639885	44.784543398693	-0.138413143406046	4.09698373470446	0.351320647543312	-4.09932115364245	Axn	Axin	43565	Q8IMJ7. A4V3M5. B7Z0S0. E1JJ18. Q8T022. A0A0B4KHW0		GO:0005977~glycogen metabolic process.GO:0007367~segment polarity determination.GO:0007450~dorsal/ventral pattern formation. imaginal disc.GO:0007455~eye-antennal disc morphogenesis.GO:0007507~heart development.GO:0008587~imaginal disc-derived wing margin morphogenesis.GO:0010941~regulation of cell death.GO:0016055~Wnt signaling pathway.GO:0030707~ovarian follicle cell development.GO:0032436~positive regulation of proteasomal ubiquitin-dependent protein catabolic process.GO:0035019~somatic stem cell population maintenance.GO:0035293~chitin-based larval cuticle pattern formation.GO:0042594~response to starvation.GO:0045860~positive regulation of protein kinase activity.GO:0048468~cell development.GO:0048477~oogenesis.GO:0090090~negative regulation of canonical Wnt signaling pathway.	GO:0005102~receptor binding.GO:0008013~beta-catenin binding.GO:0019901~protein kinase binding.GO:0031625~ubiquitin protein ligase binding.GO:0060090~binding. bridging.	IPR001158:DIX domain.IPR014936:Axin beta-catenin binding.IPR016137:Regulator of G protein signalling superfamily.IPR024066:Regulator of G-protein signaling. domain 1.	dme04310:Wnt signaling pathway.	R-DME-162582~Signal Transduction.R-DME-195253~Degradation of beta-catenin by the destruction complex.R-DME-195721~Signaling by WNT.R-DME-196299~Beta-catenin phosphorylation cascade.R-DME-201681~TCF dependent signaling in response to WNT.R-DME-209155~Phosphorylation of AXN and APC.R-DME-209159~Assembly of the CI containing complexes.R-DME-209190~Phosphorylation of CI.R-DME-209214~Phosphorylation of SMO.R-DME-209360~Ubiquitination and proteolysis of phosphorylated CI.R-DME-209392~Hedgehog pathway.R-DME-209396~Phosphorylation of ARM.R-DME-209412~Wingless pathway.R-DME-209413~Assembly of the 'destruction complex'.R-DME-209440~Recruitment of the 'destruction complex' to the receptor complex. the degradation of AXN and release of ARM.R-DME-209441~WG ligand not bound to FZ receptors.R-DME-209446~N-HH ligand not bound to PTC receptor complex.R-DME-209452~N-HH ligand bound to PTC receptor complex.R-DME-209461~Ubiquitination and degradation of phosphorylated ARM.R-DME-209469~WG ligand bound to FZ receptors.R-DME-216217~Activation of SMO.R-DME-392499~Metabolism of proteins.R-DME-432553~Phosphorylation of PER and TIM.R-DME-432626~Circadian Clock pathway.R-DME-4641257~Degradation of AXIN.R-DME-4641262~Disassembly of the destruction complex and recruitment of AXIN to the membrane.R-DME-5252538~Drosophila signaling pathways.R-DME-5688426~Deubiquitination.R-DME-5689880~Ub-specific processing proteases.R-DME-597592~Post-translational protein modification.
FBgn0026598	40.6064214280643	38.4964029639673	0.0769842414843534	2.11001846409697	0.157398466344788	2.11142238603911	Apc2	Adenomatous polyposis coli 2	42871	Q9Y1T2. Q961B0		GO:0000281~mitotic cytokinesis.GO:0001708~cell fate specification.GO:0007026~negative regulation of microtubule depolymerization.GO:0007155~cell adhesion.GO:0007367~segment polarity determination.GO:0007389~pattern specification process.GO:0007399~nervous system development.GO:0007405~neuroblast proliferation.GO:0007420~brain development.GO:0007447~imaginal disc pattern formation.GO:0008362~chitin-based embryonic cuticle biosynthetic process.GO:0009968~negative regulation of signal transduction.GO:0016055~Wnt signaling pathway.GO:0016477~cell migration.GO:0030178~negative regulation of Wnt signaling pathway.GO:0030589~pseudocleavage involved in syncytial blastoderm formation.GO:0030707~ovarian follicle cell development.GO:0030720~oocyte localization involved in germarium-derived egg chamber formation.GO:0030866~cortical actin cytoskeleton organization.GO:0030951~establishment or maintenance of microtubule cytoskeleton polarity.GO:0032436~positive regulation of proteasomal ubiquitin-dependent protein catabolic process.GO:0035190~syncytial nuclear migration.GO:0035293~chitin-based larval cuticle pattern formation.GO:0045595~regulation of cell differentiation.GO:0045732~positive regulation of protein catabolic process.GO:0090090~negative regulation of canonical Wnt signaling pathway.	GO:0005515~protein binding.GO:0008013~beta-catenin binding.GO:0008017~microtubule binding.GO:0060090~binding. bridging.	IPR000225:Armadillo.IPR009223:Adenomatous polyposis coli protein. cysteine-rich repeat.IPR009240:Adenomatous polyposis coli protein. 15 residue repeat.IPR011989:Armadillo-like helical.IPR016024:Armadillo-type fold.IPR026818:Adenomatous polyposis coli (APC) family.	dme04310:Wnt signaling pathway.	R-DME-109581~Apoptosis.R-DME-111465~Apoptotic cleavage of cellular proteins.R-DME-162582~Signal Transduction.R-DME-195253~Degradation of beta-catenin by the destruction complex.R-DME-195721~Signaling by WNT.R-DME-196299~Beta-catenin phosphorylation cascade.R-DME-201681~TCF dependent signaling in response to WNT.R-DME-209155~Phosphorylation of AXN and APC.R-DME-209159~Assembly of the CI containing complexes.R-DME-209190~Phosphorylation of CI.R-DME-209214~Phosphorylation of SMO.R-DME-209360~Ubiquitination and proteolysis of phosphorylated CI.R-DME-209392~Hedgehog pathway.R-DME-209396~Phosphorylation of ARM.R-DME-209412~Wingless pathway.R-DME-209413~Assembly of the 'destruction complex'.R-DME-209440~Recruitment of the 'destruction complex' to the receptor complex. the degradation of AXN and release of ARM.R-DME-209441~WG ligand not bound to FZ receptors.R-DME-209446~N-HH ligand not bound to PTC receptor complex.R-DME-209452~N-HH ligand bound to PTC receptor complex.R-DME-209461~Ubiquitination and degradation of phosphorylated ARM.R-DME-209469~WG ligand bound to FZ receptors.R-DME-216217~Activation of SMO.R-DME-3769402~Deactivation of the beta-catenin transactivating complex.R-DME-392499~Metabolism of proteins.R-DME-432553~Phosphorylation of PER and TIM.R-DME-432626~Circadian Clock pathway.R-DME-5252538~Drosophila signaling pathways.R-DME-5357801~Programmed Cell Death.R-DME-5688426~Deubiquitination.R-DME-5689896~Ovarian tumor domain proteases.R-DME-597592~Post-translational protein modification.R-DME-75153~Apoptotic execution phase.
FBgn0026602	55.1782673047486	57.405326160706	-0.0570844445081758	2.22705885595744	0.154217551831866	-2.22779033611856	Ady43A	Ady43A	44750	Q7JWW6		GO:0006144~purine nucleobase metabolic process.GO:0006166~purine ribonucleoside salvage.	GO:0004001~adenosine kinase activity.	IPR002173:Carbohydrate/puine kinase. PfkB. conserved site.IPR011611:Carbohydrate kinase PfkB.	dme00230:Purine metabolism.dme01100:Metabolic pathways.dme01232:Nucleotide metabolism.
FBgn0026616	44.9304802864988	46.3638159797998	-0.0453048287300809	1.43333569330103	0.106077818801477	-1.43405151134713	alpha-Man-IIb	alpha-Mannosidase class II b	41913	Q9VF33. Q75WP2. O97043. Q8MSX9		GO:0006013~mannose metabolic process.GO:0006491~N-glycan processing.GO:0006517~protein deglycosylation.GO:0016063~rhodopsin biosynthetic process.GO:0035010~encapsulation of foreign target.	GO:0004559~alpha-mannosidase activity.GO:0004571~mannosyl-oligosaccharide 1.2-alpha-mannosidase activity.GO:0030246~carbohydrate binding.GO:0046872~metal ion binding.GO:0052767~mannosyl-oligosaccharide 1.6-alpha-mannosidase activity.	IPR000602:Glycoside hydrolase family 38. N-terminal domain.IPR011013:Galactose mutarotase-like domain.IPR011330:Glycoside hydrolase/deacetylase. beta/alpha-barrel.IPR011682:Glycosyl hydrolase family 38. C-terminal.IPR013780:Glycosyl hydrolase. family 13. all-beta.IPR015341:Glycoside hydrolase. family 38. central domain.IPR027291:Glycoside hydrolase 38/57. N-terminal domain.	dme00511:Other glycan degradation.	R-DME-392499~Metabolism of proteins.R-DME-446203~Asparagine N-linked glycosylation.R-DME-597592~Post-translational protein modification.R-DME-948021~Transport to the Golgi and subsequent modification.R-DME-975576~N-glycan antennae elongation in the medial/trans-Golgi.R-DME-975578~Reactions specific to the complex N-glycan synthesis pathway.
FBgn0026619	72.7039306876728	77.8602864888734	-0.0988542885656054	5.15635580120062	0.302215279750071	-5.15730329910343	Taz	Tafazzin	36405	A0A0B4JD45	Lipid metabolism.	GO:0006644~phospholipid metabolic process.GO:0007006~mitochondrial membrane organization.GO:0007007~inner mitochondrial membrane organization.GO:0007291~sperm individualization.GO:0032048~cardiolipin metabolic process.GO:0032049~cardiolipin biosynthetic process.GO:0035965~cardiolipin acyl-chain remodeling.	GO:0008374~O-acyltransferase activity.GO:0016746~transferase activity. transferring acyl groups.GO:0032577~phosphatidylcholine:cardiolipin O-linoleoyltransferase activity.GO:0047184~1-acylglycerophosphocholine O-acyltransferase activity.	IPR000872:Tafazzin.IPR002123:Phospholipid/glycerol acyltransferase.	dme00564:Glycerophospholipid metabolism.	R-DME-1268020~Mitochondrial protein import.R-DME-1430728~Metabolism.R-DME-1482798~Acyl chain remodeling of CL.R-DME-1483206~Glycerophospholipid biosynthesis.R-DME-1483257~Phospholipid metabolism.R-DME-556833~Metabolism of lipids.R-DME-9609507~Protein localization.
FBgn0026620	55.4294329753316	55.0800092038116	0.00912344886409667	0.349423771519987	0.0259017324623686	0.349542857776308	tacc	transforming acidic coiled-coil protein	40589	Q86BB4. Q86BB5. Q8IPN1. Q95TU9. Q9VN51. Q3YNE8. Q9NJH5. Q9XZL7. A0A0B4KFK1. A0A0B4JD97. A0A0B4JCV4. A0A0B4K6I7		GO:0000226~microtubule cytoskeleton organization.GO:0000278~mitotic cell cycle.GO:0007026~negative regulation of microtubule depolymerization.GO:0007052~mitotic spindle organization.GO:0007097~nuclear migration.GO:0007143~female meiotic division.GO:0007279~pole cell formation.GO:0007344~pronuclear fusion.GO:0008104~protein localization.GO:0008283~cell proliferation.GO:0035046~pronuclear migration.	GO:0005515~protein binding.GO:0008017~microtubule binding.	IPR007707:Transforming acidic coiled-coil.
FBgn0026630	92.3937902361125	140.630116737762	-0.606037791996437	48.2363265016494	0.947145697245101	-48.2401334593827	nes	nessy	40093			GO:0006656~phosphatidylcholine biosynthetic process.GO:0007009~plasma membrane organization.GO:0007291~sperm individualization.GO:0008354~germ cell migration.GO:0030258~lipid modification.	GO:0016746~transferase activity. transferring acyl groups.GO:0047184~1-acylglycerophosphocholine O-acyltransferase activity.GO:0071617~lysophospholipid acyltransferase activity.	IPR004299:Membrane bound O-acyl transferase. MBOAT.	dme00564:Glycerophospholipid metabolism.	R-DME-1430728~Metabolism.R-DME-1482788~Acyl chain remodelling of PC.R-DME-1482801~Acyl chain remodelling of PS.R-DME-1482839~Acyl chain remodelling of PE.R-DME-1483206~Glycerophospholipid biosynthesis.R-DME-1483257~Phospholipid metabolism.R-DME-556833~Metabolism of lipids.
FBgn0026634	57.7745849567799	60.495382899315	-0.0663900472403381	2.72079794253503	0.183413802896904	-2.72160781202498	ldlCp	Component of oligomeric golgi complex 2	41870			GO:0006891~intra-Golgi vesicle-mediated transport.GO:0007030~Golgi organization.GO:0015031~protein transport.GO:0033227~dsRNA transport.		IPR009316:COG complex component. COG2.IPR024602:Conserved oligomeric Golgi complex. subunit 2. N-terminal.IPR024603:COG complex component. COG2. C-terminal.		R-DME-199977~ER to Golgi Anterograde Transport.R-DME-199991~Membrane Trafficking.R-DME-392499~Metabolism of proteins.R-DME-446203~Asparagine N-linked glycosylation.R-DME-5653656~Vesicle-mediated transport.R-DME-597592~Post-translational protein modification.R-DME-6807878~COPI-mediated anterograde transport.R-DME-6811438~Intra-Golgi traffic.R-DME-6811440~Retrograde transport at the Trans-Golgi-Network.R-DME-6811442~Intra-Golgi and retrograde Golgi-to-ER traffic.R-DME-948021~Transport to the Golgi and subsequent modification.
FBgn0026666	85.5825854327333	67.0149964004794	0.352833289790601	18.5675890322539	0.820988355580801	18.5709411124224	l(1)G0136	Magnetic receptor	32513	Q8T3X9. M9PJN7		GO:0016226~iron-sulfur cluster assembly.GO:0071000~response to magnetism.GO:0097428~protein maturation by iron-sulfur cluster transfer.	GO:0046872~metal ion binding.GO:0051537~2 iron. 2 sulfur cluster binding.	IPR000361:FeS cluster biogenesis.IPR016092:FeS cluster insertion protein.IPR017870:FeS cluster insertion. C-terminal. conserved site.		R-DME-1362409~Mitochondrial iron-sulfur cluster biogenesis.R-DME-1430728~Metabolism.
FBgn0026679	39.2633661602909	43.3005359465662	-0.141201017362293	4.03716978627535	0.346662879863675	-4.03963830194223	IntS4	Integrator 4	31793	Q9W3E1		GO:0016180~snRNA processing.GO:0034472~snRNA 3'-end processing.		IPR011989:Armadillo-like helical.IPR016024:Armadillo-type fold.		R-DME-6807505~RNA polymerase II transcribes snRNA genes.R-DME-73857~RNA Polymerase II Transcription.R-DME-74160~Gene expression (Transcription).
FBgn0026702	36.2703143370192	41.318490102763	-0.187998286420653	5.04817576574379	0.431723942061914	-5.05167515954262	l(1)G0045	POP1 ribonuclease P/MRP subunit	31475	Q7KVW2. Q9W4A7		GO:0001682~tRNA 5'-leader removal.GO:0006364~rRNA processing.GO:0008033~tRNA processing.GO:0090502~RNA phosphodiester bond hydrolysis. endonucleolytic.	GO:0033204~ribonuclease P RNA binding.	IPR009723:Ribonuclease P/MRP. subunit POP1.IPR012590:POPLD.	dme03008:Ribosome biogenesis in eukaryotes.
FBgn0026713	71.5146726948015	69.6062545256138	0.0390223241808329	1.90841816918767	0.11067878443624	1.90881708140673	l(1)G0007	lethal (1) G0007	32373	Q9VY50. Q9VY54		GO:0000381~regulation of alternative mRNA splicing. via spliceosome.GO:0000398~mRNA splicing. via spliceosome.	GO:0003723~RNA binding.GO:0003724~RNA helicase activity.GO:0005524~ATP binding.GO:0016787~hydrolase activity.	IPR001650:Helicase. C-terminal.IPR002464:DNA/RNA helicase. ATP-dependent. DEAH-box type. conserved site.IPR007502:Helicase-associated domain.IPR011545:DNA/RNA helicase. DEAD/DEAH box type. N-terminal.IPR011709:Domain of unknown function DUF1605.IPR014001:Helicase. superfamily 1/2. ATP-binding domain.IPR027417:P-loop containing nucleoside triphosphate hydrolase.	dme03040:Spliceosome.	R-DME-159236~Transport of Mature mRNA derived from an Intron-Containing Transcript.R-DME-72163~mRNA Splicing - Major Pathway.R-DME-72172~mRNA Splicing.R-DME-72187~mRNA 3'-end processing.R-DME-72202~Transport of Mature Transcript to Cytoplasm.R-DME-72203~Processing of Capped Intron-Containing Pre-mRNA.R-DME-73856~RNA Polymerase II Transcription Termination.R-DME-73857~RNA Polymerase II Transcription.R-DME-74160~Gene expression (Transcription).R-DME-8953854~Metabolism of RNA.
FBgn0026718	45.2062947238062	48.4311183133414	-0.0994106424622644	3.22482358953521	0.268730474297075	-3.22635547630101	fu12	1-Acylglycerol-3-phosphate O-acyltransferase 2	34176	Q7KTI0. Q8T9K7	Lipid metabolism.	GO:0006654~phosphatidic acid biosynthetic process.GO:0048149~behavioral response to ethanol.	GO:0003841~1-acylglycerol-3-phosphate O-acyltransferase activity.	IPR002123:Phospholipid/glycerol acyltransferase.IPR004552:1-acyl-sn-glycerol-3-phosphate acyltransferase.		R-DME-1430728~Metabolism.R-DME-1483166~Synthesis of PA.R-DME-1483206~Glycerophospholipid biosynthesis.R-DME-1483257~Phospholipid metabolism.R-DME-168249~Innate Immune System.R-DME-168256~Immune System.R-DME-556833~Metabolism of lipids.R-DME-6798695~Neutrophil degranulation.
FBgn0026721	45.7925576989219	43.4952010161768	0.0742569156472717	2.29735668274506	0.168872479409259	2.29855646379958	fat-spondin	fat-spondin	36919	Q7KN04. Q95S22		GO:0007155~cell adhesion.	GO:0004867~serine-type endopeptidase inhibitor activity.GO:0046872~metal ion binding.	IPR000884:Thrombospondin. type 1 repeat.IPR002223:Proteinase inhibitor I2. Kunitz metazoa.IPR002861:Reeler domain.IPR009465:Spondin. N-terminal.IPR020901:Proteinase inhibitor I2. Kunitz. conserved site.
FBgn0026722	40.694531315976	45.2805123152274	-0.154055348543805	4.58598099925148	0.387191138881	-4.58856783494703	drosha	drosha	35747	Q7KNF1. Q960Y4	Transcription.	GO:0006364~rRNA processing.GO:0006396~RNA processing.GO:0007294~germarium-derived oocyte fate determination.GO:0010468~regulation of gene expression.GO:0016075~rRNA catabolic process.GO:0016319~mushroom body development.GO:0030422~production of siRNA involved in RNA interference.GO:0030727~germarium-derived female germ-line cyst formation.GO:0031053~primary miRNA processing.GO:0031054~pre-miRNA processing.GO:0035070~salivary gland histolysis.	GO:0003725~double-stranded RNA binding.GO:0004525~ribonuclease III activity.	IPR000999:Ribonuclease III domain.IPR011907:Ribonuclease III.IPR014720:Double-stranded RNA-binding-like domain.	dme03008:Ribosome biogenesis in eukaryotes.
FBgn0026737	81.4686250502444	73.8754631601669	0.141149289709976	7.59316189007752	0.414512922465209	7.5944736888682	CG6171		41872	Q9XZ64		GO:0000012~single strand break repair.GO:0000737~DNA catabolic process. endonucleolytic.GO:0006302~double-strand break repair.GO:0090305~nucleic acid phosphodiester bond hydrolysis.	GO:0003906~DNA-(apurinic or apyrimidinic site) lyase activity.GO:0004520~endodeoxyribonuclease activity.GO:0008408~3'-5' exonuclease activity.GO:0046872~metal ion binding.GO:0052720~apurinic/apyrimidinic endodeoxyribonuclease activity.	IPR019406:Zinc finger. C2H2. APLF-like.
FBgn0026738	74.2981688770136	62.2132859557949	0.256103947176514	12.0848829212187	0.702811701221244	12.0875963057724	CG7857		39671	Q9VUN9. Q9XYY2. Q8MRW3		GO:0016579~protein deubiquitination.	GO:0004843~thiol-dependent ubiquitin-specific protease activity.	IPR003323:Ovarian tumour. otubain.
FBgn0026741	155.618959525588	251.027219866047	-0.6898259708348	95.4082603404585	0.963959102527691	-95.4107541164136	mRpL18	mitochondrial ribosomal protein L18	36406	Q7JVK1. Q9XY36		GO:0006412~translation.GO:0032543~mitochondrial translation.GO:0035928~rRNA import into mitochondrion.	GO:0003735~structural constituent of ribosome.GO:0008097~5S rRNA binding.	IPR005484:Ribosomal protein L18/L5.	dme03010:Ribosome.	R-DME-392499~Metabolism of proteins.R-DME-5368287~Mitochondrial translation.R-DME-5389840~Mitochondrial translation elongation.R-DME-5419276~Mitochondrial translation termination.R-DME-72766~Translation.
FBgn0026749	59.759552149515	49.7436269198309	0.264657634778312	10.0159252296841	0.689065606361829	10.0194212342963	Yippee	Yippee	32295	Q8MSV1			GO:0046872~metal ion binding.	IPR004910:Yippee-like protein.
FBgn0026751	39.7756617706856	42.4047166771807	-0.09233881099401	2.62905490649508	0.200965634762851	-2.63067598867318	XRCC1	XRCC1	31451	Q9Y095. Q9UB07		GO:0000012~single strand break repair.GO:0006284~base-excision repair.GO:0006303~double-strand break repair via nonhomologous end joining.	GO:0003684~damaged DNA binding.	IPR001357:BRCT domain.IPR002706:DNA-repair protein Xrcc1. N-terminal.IPR008979:Galactose-binding domain-like.	dme03410:Base excision repair.	R-DME-5685939~HDR through MMEJ (alt-NHEJ).R-DME-5693532~DNA Double-Strand Break Repair.R-DME-5693538~Homology Directed Repair.R-DME-5696398~Nucleotide Excision Repair.R-DME-6781827~Transcription-Coupled Nucleotide Excision Repair (TC-NER).R-DME-6782210~Gap-filling DNA repair synthesis and ligation in TC-NER.R-DME-73894~DNA Repair.
FBgn0026753	75.9765735722905	107.205123371038	-0.496747299118792	31.2285497987479	0.912922465208748	-31.2325003868095	Vha13		42341	A0A0B4LHE7	NA	NA	NA	NA	NA	NA
FBgn0026754	36.8078315735434	40.4445164356153	-0.135931351827394	3.6366848620719	0.3133484805453	-3.63922438418305	Ugt37c1	UDP-glycosyltransferase family 37 member C1	53583	Q7K7B0		GO:0016125~sterol metabolic process.	GO:0008194~UDP-glycosyltransferase activity.	IPR002213:UDP-glucuronosyl/UDP-glucosyltransferase.	dme00040:Pentose and glucuronate interconversions.dme00053:Ascorbate and aldarate metabolism.dme00830:Retinol metabolism.dme00860:Porphyrin metabolism.dme00980:Metabolism of xenobiotics by cytochrome P450.dme00982:Drug metabolism - cytochrome P450.dme00983:Drug metabolism - other enzymes.dme01100:Metabolic pathways.dme01240:Biosynthesis of cofactors.	R-DME-1430728~Metabolism.R-DME-1660662~Glycosphingolipid metabolism.R-DME-428157~Sphingolipid metabolism.R-DME-556833~Metabolism of lipids.R-DME-9748784~Drug ADME.R-DME-9753281~Paracetamol ADME.R-DME-9757110~Prednisone ADME.
FBgn0026755	42.5013238413606	45.2789212113091	-0.0913318064248059	2.77759736994845	0.213376881567736	-2.77909853161225	Ugt37b1	UDP-glycosyltransferase family 37 member B1	53584	Q9VMG1			GO:0008194~UDP-glycosyltransferase activity.	IPR002213:UDP-glucuronosyl/UDP-glucosyltransferase.	dme00040:Pentose and glucuronate interconversions.dme00053:Ascorbate and aldarate metabolism.dme00830:Retinol metabolism.dme00860:Porphyrin metabolism.dme00980:Metabolism of xenobiotics by cytochrome P450.dme00982:Drug metabolism - cytochrome P450.dme00983:Drug metabolism - other enzymes.dme01100:Metabolic pathways.dme01240:Biosynthesis of cofactors.	R-DME-1430728~Metabolism.R-DME-1660662~Glycosphingolipid metabolism.R-DME-428157~Sphingolipid metabolism.R-DME-556833~Metabolism of lipids.R-DME-9748784~Drug ADME.R-DME-9753281~Paracetamol ADME.R-DME-9757110~Prednisone ADME.
FBgn0026756	41.624161875593	46.514034130042	-0.160244846180495	4.88987225444902	0.411843226356149	-4.89249722284619	Ugt37a1	UDP-glycosyltransferase family 37 member A1	35307	Q9VIM9			GO:0008194~UDP-glycosyltransferase activity.	IPR002213:UDP-glucuronosyl/UDP-glucosyltransferase.	dme00040:Pentose and glucuronate interconversions.dme00053:Ascorbate and aldarate metabolism.dme00830:Retinol metabolism.dme00860:Porphyrin metabolism.dme00980:Metabolism of xenobiotics by cytochrome P450.dme00982:Drug metabolism - cytochrome P450.dme00983:Drug metabolism - other enzymes.dme01100:Metabolic pathways.dme01240:Biosynthesis of cofactors.	R-DME-1430728~Metabolism.R-DME-1660662~Glycosphingolipid metabolism.R-DME-428157~Sphingolipid metabolism.R-DME-556833~Metabolism of lipids.R-DME-9748784~Drug ADME.R-DME-9753281~Paracetamol ADME.R-DME-9757110~Prednisone ADME.
FBgn0026760	39.9502785899622	40.645617653326	-0.0248942478684048	0.695339063363882	0.0503550127804601	-0.695784547555272	Tehao	Tehao	34761	Q9VJX9. Q58SL2. Q58SL8. Q58S71. Q9XZF9. Q58S70. Q58S76. Q58SL6. Q9NBK8. Q58SL5. Q58SL7	Function unknown.	GO:0002224~toll-like receptor signaling pathway.GO:0002807~positive regulation of antimicrobial peptide biosynthetic process.GO:0007165~signal transduction.GO:0008063~Toll signaling pathway.GO:0045087~innate immune response.GO:0061760~antifungal innate immune response.	GO:0004888~transmembrane signaling receptor activity.GO:0005121~Toll binding.GO:0015026~coreceptor activity.GO:0019901~protein kinase binding.GO:0038023~signaling receptor activity.	IPR000157:Toll/interleukin-1 receptor homology (TIR) domain.IPR001611:Leucine-rich repeat.IPR003591:Leucine-rich repeat. typical subtype.IPR017241:Toll-like receptor.IPR026906:Leucine rich repeat 5.
FBgn0026761	68.1752331939061	69.6284427873211	-0.0304290285600044	1.45320959341497	0.0855154785572281	-1.45352813807384	Trap1	Trap1	35559	A1Z6L9. Q7KNF3. Q8MSU6. Q8IHC2		GO:0006457~protein folding.GO:0006979~response to oxidative stress.GO:0009408~response to heat.GO:0034514~mitochondrial unfolded protein response.GO:0034605~cellular response to heat.GO:1902884~positive regulation of response to oxidative stress.	GO:0003723~RNA binding.GO:0005524~ATP binding.GO:0016787~hydrolase activity.GO:0016887~ATPase activity.GO:0019901~protein kinase binding.GO:0051082~unfolded protein binding.	IPR001404:Heat shock protein Hsp90.IPR020568:Ribosomal protein S5 domain 2-type fold.IPR020575:Heat shock protein Hsp90. N-terminal.
FBgn0026777	56.0222256363735	54.0663197073989	0.0512691440051413	1.95590592897463	0.130275489917637	1.95657775928408	Rad23	Rad23	43785	Q8IMB7. Q9V3W9. Q9XZE0		GO:0000715~nucleotide-excision repair. DNA damage recognition.GO:0006289~nucleotide-excision repair.GO:0032434~regulation of proteasomal ubiquitin-dependent protein catabolic process.GO:0043161~proteasome-mediated ubiquitin-dependent protein catabolic process.	GO:0003684~damaged DNA binding.GO:0031593~polyubiquitin binding.GO:0043130~ubiquitin binding.GO:0070628~proteasome binding.	IPR000626:Ubiquitin.IPR004806:UV excision repair protein Rad23.IPR006636:Heat shock chaperonin-binding.IPR009060:UBA-like.IPR015360:XPC-binding domain.IPR015940:Ubiquitin-associated/translation elongation factor EF1B. N-terminal. eukaryote.	dme03420:Nucleotide excision repair.dme04141:Protein processing in endoplasmic reticulum.	R-DME-392499~Metabolism of proteins.R-DME-446203~Asparagine N-linked glycosylation.R-DME-532668~N-glycan trimming in the ER and Calnexin/Calreticulin cycle.R-DME-5696394~DNA Damage Recognition in GG-NER.R-DME-5696395~Formation of Incision Complex in GG-NER.R-DME-5696398~Nucleotide Excision Repair.R-DME-5696399~Global Genome Nucleotide Excision Repair (GG-NER).R-DME-597592~Post-translational protein modification.R-DME-73894~DNA Repair.
FBgn0026778	46.0110073521272	48.3629815644157	-0.071924146329696	2.35197421228857	0.17188298778756	-2.35307368734931	Rad1	Radiation insensitive 1	33440	Q9VQD4		GO:0000077~DNA damage checkpoint.GO:0006281~DNA repair.	GO:0008408~3'-5' exonuclease activity.	IPR003011:Cell cycle checkpoint protein. Rad1.IPR003021:Rad1/Rec1/Rad17.		R-DME-1640170~Cell Cycle.R-DME-176187~Activation of ATR in response to replication stress.R-DME-69481~G2/M Checkpoints.R-DME-69620~Cell Cycle Checkpoints.
FBgn0026787	67.1217054797094	56.684140702175	0.243834224257263	10.4375647775344	0.664527122976427	10.440412521263	Nhe1	Na[+]/H[+] hydrogen exchanger 1	33167	Q9VPJ1. Q8SZX8. Q9XZH4		GO:0006814~sodium ion transport.GO:0051453~regulation of intracellular pH.GO:0071805~potassium ion transmembrane transport.	GO:0015385~sodium:proton antiporter activity.GO:0015386~potassium:proton antiporter activity.	IPR004709:Na+/H+ exchanger.IPR006153:Cation/H+ exchanger.IPR018422:Cation/H+ exchanger. CPA1 family.		R-DME-382551~Transport of small molecules.R-DME-425393~Transport of inorganic cations/anions and amino acids/oligopeptides.R-DME-425407~SLC-mediated transmembrane transport.R-DME-425986~Sodium/Proton exchangers.
FBgn0026869	41.8719590366417	45.9636720948849	-0.134509643178074	4.09171305824324	0.346378869639307	-4.09392337435694	Thd1	Thd1	43796	Q9V4D8. Q9XYZ3		GO:0006285~base-excision repair. AP site formation.GO:0006298~mismatch repair.	GO:0000700~mismatch base pair DNA N-glycosylase activity.GO:0003677~DNA binding.GO:0003690~double-stranded DNA binding.GO:0004844~uracil DNA N-glycosylase activity.GO:0008263~pyrimidine-specific mismatch base pair DNA N-glycosylase activity.GO:0043739~G/U mismatch-specific uracil-DNA glycosylase activity.	IPR005122:Uracil-DNA glycosylase-like.IPR015637:DNA glycosylase. G/T mismatch.IPR017956:AT hook. DNA-binding motif.	dme03410:Base excision repair.	R-DME-110329~Cleavage of the damaged pyrimidine .R-DME-110357~Displacement of DNA glycosylase by APEX1.R-DME-212165~Epigenetic regulation of gene expression.R-DME-2990846~SUMOylation.R-DME-3108214~SUMOylation of DNA damage response and repair proteins.R-DME-3108232~SUMO E3 ligases SUMOylate target proteins.R-DME-392499~Metabolism of proteins.R-DME-5221030~TET1.2.3 and TDG demethylate DNA.R-DME-597592~Post-translational protein modification.R-DME-73884~Base Excision Repair.R-DME-73894~DNA Repair.R-DME-73928~Depyrimidination.R-DME-73929~Base-Excision Repair. AP Site Formation.R-DME-73933~Resolution of Abasic Sites (AP sites).R-DME-74160~Gene expression (Transcription).
FBgn0026872	135.120891837511	113.729161266606	0.248648532744863	21.3917305709045	0.70142005112184	21.393175615392	CG14777		31099	Q9W588. Q9XZT2				IPR007248:Mpv17/PMP22.	dme04146:Peroxisome.
FBgn0026873	65.1114890826369	49.9047069639694	0.383736237357808	15.2067821186675	0.823601249644987	15.2116230529319	MED18	Mediator complex subunit 18	31140	B7Z116		GO:0006357~regulation of transcription from RNA polymerase II promoter.GO:0006369~termination of RNA polymerase II transcription.	GO:0003712~transcription cofactor activity.GO:0005515~protein binding.	IPR019095:Mediator complex. subunit Med18. metazoa/fungi.
FBgn0026874	39.2572871053872	43.2589608375578	-0.140038531358985	4.00167373217059	0.343709173530247	-4.00412330591969	CG13358		31029	Q7KW26. Q9XZT0	NA	NA	NA	NA	NA	NA
FBgn0026876	44.6920182955452	44.5354779869576	0.00506212026589974	0.156540308587672	0.0120136324907697	0.156622135326748	CG11403		31072	Q9XZS9		GO:0006139~nucleobase-containing compound metabolic process.GO:0006281~DNA repair.GO:0032508~DNA duplex unwinding.GO:0034085~establishment of sister chromatid cohesion.	GO:0003677~DNA binding.GO:0003678~DNA helicase activity.GO:0004386~helicase activity.GO:0005524~ATP binding.GO:0016818~hydrolase activity. acting on acid anhydrides. in phosphorus-containing anhydrides.	IPR006554:Helicase-like. DEXD box c2 type.IPR006555:ATP-dependent helicase. C-terminal.IPR010614:DEAD2.IPR013020:DNA helicase (DNA repair). Rad3 type.IPR014013:Helicase. superfamily 1/2. ATP-binding domain. DinG/Rad3-type.IPR027417:P-loop containing nucleoside triphosphate hydrolase.
FBgn0026878	59.0585326791059	72.212697023792	-0.290107012919074	13.1541643446861	0.746833285998296	-13.157363021744	CG4325		31167	Q9XZS4		GO:0006963~positive regulation of antibacterial peptide biosynthetic process.GO:0016567~protein ubiquitination.GO:0031297~replication fork processing.GO:0035556~intracellular signal transduction.	GO:0008270~zinc ion binding.GO:0061630~ubiquitin protein ligase activity.	IPR001841:Zinc finger. RING-type.IPR013083:Zinc finger. RING/FYVE/PHD-type.
FBgn0026879	61.7234766578908	55.3615654712764	0.156934586977723	6.36191118661439	0.449588185174666	6.36384651063798	CG13364		50364			GO:0002181~cytoplasmic translation.		IPR015157:Translation machinery associated TMA7.
FBgn0027052	63.1387302695654	62.8477774859579	0.00666352122547091	0.290952783607551	0.021414370917353	0.291029078966527	CHIP	STIP1 homology and U-box containing protein 1	34433	Q9XYW6. Q86DT8. Q86DT6. Q86DT5. Q86DT7		GO:0000209~protein polyubiquitination.GO:0006515~misfolded or incompletely synthesized protein catabolic process.GO:0016567~protein ubiquitination.GO:0030579~ubiquitin-dependent SMAD protein catabolic process.GO:0031398~positive regulation of protein ubiquitination.GO:0031943~regulation of glucocorticoid metabolic process.GO:0032436~positive regulation of proteasomal ubiquitin-dependent protein catabolic process.GO:0043161~proteasome-mediated ubiquitin-dependent protein catabolic process.GO:0045862~positive regulation of proteolysis.GO:0046627~negative regulation of insulin receptor signaling pathway.GO:0071218~cellular response to misfolded protein.	GO:0030544~Hsp70 protein binding.GO:0030911~TPR domain binding.GO:0046332~SMAD binding.GO:0051087~chaperone binding.GO:0051879~Hsp90 protein binding.GO:0061630~ubiquitin protein ligase activity.	IPR003613:U box domain.IPR011990:Tetratricopeptide-like helical.IPR013083:Zinc finger. RING/FYVE/PHD-type.IPR019734:Tetratricopeptide repeat.	dme04120:Ubiquitin mediated proteolysis.dme04141:Protein processing in endoplasmic reticulum.	R-DME-1227986~Signaling by ERBB2.R-DME-1257604~PIP3 activates AKT signaling.R-DME-1280218~Adaptive Immune System.R-DME-162582~Signal Transduction.R-DME-168256~Immune System.R-DME-170834~Signaling by TGF-beta Receptor Complex.R-DME-212436~Generic Transcription Pathway.R-DME-2173788~Downregulation of TGF-beta receptor signaling.R-DME-2173789~TGF-beta receptor signaling activates SMADs.R-DME-6807070~PTEN Regulation.R-DME-73857~RNA Polymerase II Transcription.R-DME-74160~Gene expression (Transcription).R-DME-8863795~Downregulation of ERBB2 signaling.R-DME-8878166~Transcriptional regulation by RUNX2.R-DME-8939902~Regulation of RUNX2 expression and activity.R-DME-8948751~Regulation of PTEN stability and activity.R-DME-9006925~Intracellular signaling by second messengers.R-DME-9006934~Signaling by Receptor Tyrosine Kinases.R-DME-9006936~Signaling by TGFB family members.R-DME-983168~Antigen processing: Ubiquitination & Proteasome degradation.R-DME-983169~Class I MHC mediated antigen processing & presentation.
FBgn0027053	55.3372714612578	48.5585240399974	0.188526939272957	6.77874742126034	0.526214143709174	6.78136852029702	CSN5	COP9 signalosome subunit 5	42000	A0A0B4KHM2		GO:0000338~protein deneddylation.GO:0001751~compound eye photoreceptor cell differentiation.GO:0007275~multicellular organism development.GO:0007281~germ cell development.GO:0007310~oocyte dorsal/ventral axis specification.GO:0007314~oocyte anterior/posterior axis specification.GO:0007409~axonogenesis.GO:0008347~glial cell migration.GO:0032435~negative regulation of proteasomal ubiquitin-dependent protein catabolic process.GO:0035204~negative regulation of lamellocyte differentiation.GO:0035207~negative regulation of hemocyte proliferation.GO:0036099~female germ-line stem cell population maintenance.GO:0045732~positive regulation of protein catabolic process.GO:0045787~positive regulation of cell cycle.GO:0048140~male germ-line cyst encapsulation.GO:0048142~germarium-derived cystoblast division.GO:0050821~protein stabilization.GO:1903364~positive regulation of cellular protein catabolic process.	GO:0004222~metalloendopeptidase activity.GO:0005515~protein binding.GO:0008233~peptidase activity.GO:0008237~metallopeptidase activity.GO:0019784~NEDD8-specific protease activity.GO:0046872~metal ion binding.GO:0070122~isopeptidase activity.	IPR000555:JAB1/Mov34/MPN/PAD-1.		R-DME-199991~Membrane Trafficking.R-DME-392499~Metabolism of proteins.R-DME-5653656~Vesicle-mediated transport.R-DME-5696394~DNA Damage Recognition in GG-NER.R-DME-5696398~Nucleotide Excision Repair.R-DME-5696399~Global Genome Nucleotide Excision Repair (GG-NER).R-DME-597592~Post-translational protein modification.R-DME-6781823~Formation of TC-NER Pre-Incision Complex.R-DME-6781827~Transcription-Coupled Nucleotide Excision Repair (TC-NER).R-DME-73894~DNA Repair.R-DME-8856825~Cargo recognition for clathrin-mediated endocytosis.R-DME-8856828~Clathrin-mediated endocytosis.R-DME-8951664~Neddylation.
FBgn0027054	56.2019088575602	66.8437579999665	-0.250173713560132	10.6418491424062	0.680346492473729	-10.6447893382954	CSN4	COP9 signalosome subunit 4	35759	E1JH01		GO:0000338~protein deneddylation.GO:0001751~compound eye photoreceptor cell differentiation.GO:0007281~germ cell development.GO:0032435~negative regulation of proteasomal ubiquitin-dependent protein catabolic process.GO:0036099~female germ-line stem cell population maintenance.GO:0048140~male germ-line cyst encapsulation.GO:0048477~oogenesis.GO:0050821~protein stabilization.	GO:0000976~transcription regulatory region sequence-specific DNA binding.GO:0005515~protein binding.	IPR000717:Proteasome component (PCI) domain.		R-DME-162582~Signal Transduction.R-DME-194315~Signaling by Rho GTPases.R-DME-199991~Membrane Trafficking.R-DME-392499~Metabolism of proteins.R-DME-5653656~Vesicle-mediated transport.R-DME-5696394~DNA Damage Recognition in GG-NER.R-DME-5696398~Nucleotide Excision Repair.R-DME-5696399~Global Genome Nucleotide Excision Repair (GG-NER).R-DME-597592~Post-translational protein modification.R-DME-6781823~Formation of TC-NER Pre-Incision Complex.R-DME-6781827~Transcription-Coupled Nucleotide Excision Repair (TC-NER).R-DME-73894~DNA Repair.R-DME-8856825~Cargo recognition for clathrin-mediated endocytosis.R-DME-8856828~Clathrin-mediated endocytosis.R-DME-8951664~Neddylation.R-DME-9012999~RHO GTPase cycle.R-DME-9013422~RHOBTB1 GTPase cycle.R-DME-9706574~RHOBTB GTPase Cycle.R-DME-9716542~Signaling by Rho GTPases. Miro GTPases and RHOBTB3.
FBgn0027055	55.0427826105167	48.5536527835991	0.180973568885932	6.48912982691753	0.48727634194831	6.49165289762369	CSN3	COP9 signalosome subunit 3	40308			GO:0000338~protein deneddylation.GO:0006511~ubiquitin-dependent protein catabolic process.GO:0007281~germ cell development.GO:0036099~female germ-line stem cell population maintenance.GO:0048140~male germ-line cyst encapsulation.GO:0048142~germarium-derived cystoblast division.GO:0050821~protein stabilization.		IPR000717:Proteasome component (PCI) domain.		R-DME-199991~Membrane Trafficking.R-DME-392499~Metabolism of proteins.R-DME-5653656~Vesicle-mediated transport.R-DME-5696394~DNA Damage Recognition in GG-NER.R-DME-5696398~Nucleotide Excision Repair.R-DME-5696399~Global Genome Nucleotide Excision Repair (GG-NER).R-DME-597592~Post-translational protein modification.R-DME-6781823~Formation of TC-NER Pre-Incision Complex.R-DME-6781827~Transcription-Coupled Nucleotide Excision Repair (TC-NER).R-DME-73894~DNA Repair.R-DME-8856825~Cargo recognition for clathrin-mediated endocytosis.R-DME-8856828~Clathrin-mediated endocytosis.R-DME-8951664~Neddylation.
FBgn0027057	49.451750411689	49.8716813851267	-0.0121992551360096	0.419930973437779	0.0308435103663732	-0.420108134030126	CSN1b	COP9 signalosome subunit 1b	40063		Posttranslational modification. protein turnover. chaperones.	GO:0000338~protein deneddylation.GO:0007281~germ cell development.GO:0036099~female germ-line stem cell population maintenance.GO:0048140~male germ-line cyst encapsulation.GO:0048142~germarium-derived cystoblast division.GO:0050821~protein stabilization.		IPR000717:Proteasome component (PCI) domain.IPR019585:26S proteasome. regulatory subunit Rpn7.		R-DME-162582~Signal Transduction.R-DME-194315~Signaling by Rho GTPases.R-DME-199991~Membrane Trafficking.R-DME-392499~Metabolism of proteins.R-DME-5653656~Vesicle-mediated transport.R-DME-5696394~DNA Damage Recognition in GG-NER.R-DME-5696398~Nucleotide Excision Repair.R-DME-5696399~Global Genome Nucleotide Excision Repair (GG-NER).R-DME-597592~Post-translational protein modification.R-DME-6781823~Formation of TC-NER Pre-Incision Complex.R-DME-6781827~Transcription-Coupled Nucleotide Excision Repair (TC-NER).R-DME-73894~DNA Repair.R-DME-8856825~Cargo recognition for clathrin-mediated endocytosis.R-DME-8856828~Clathrin-mediated endocytosis.R-DME-8951664~Neddylation.R-DME-9012999~RHO GTPase cycle.R-DME-9013422~RHOBTB1 GTPase cycle.R-DME-9706574~RHOBTB GTPase Cycle.R-DME-9716542~Signaling by Rho GTPases. Miro GTPases and RHOBTB3.
FBgn0027066	46.0618119215996	46.6897934711206	-0.0195360437692233	0.627981549520975	0.0459812553251917	-0.628285352005693	Eb1	Eb1	35584	Q9XZ57. A1Z6P3. Q7JZD3	Cell division and chromosome partitioning / Cytoskeleton.	GO:0000022~mitotic spindle elongation.GO:0000226~microtubule cytoskeleton organization.GO:0007017~microtubule-based process.GO:0007049~cell cycle.GO:0007052~mitotic spindle organization.GO:0007059~chromosome segregation.GO:0007423~sensory organ development.GO:0007605~sensory perception of sound.GO:0007626~locomotory behavior.GO:0007629~flight behavior.GO:0030589~pseudocleavage involved in syncytial blastoderm formation.GO:0030951~establishment or maintenance of microtubule cytoskeleton polarity.GO:0031110~regulation of microtubule polymerization or depolymerization.GO:0035011~melanotic encapsulation of foreign target.GO:0040001~establishment of mitotic spindle localization.GO:0042060~wound healing.GO:0051225~spindle assembly.GO:0051301~cell division.GO:1904825~protein localization to microtubule plus-end.	GO:0005515~protein binding.GO:0008017~microtubule binding.GO:0017022~myosin binding.GO:0051010~microtubule plus-end binding.	IPR001715:Calponin homology domain.IPR004953:EB1. C-terminal.IPR027328:Microtubule-associated protein RP/EB.
FBgn0027070	38.4175073366895	44.2325862523731	-0.203345683303051	5.81507891568356	0.508349900596421	-5.81863319539439	CG17322	UDP-glycosyltransferase family 36 member E1	35139	Q9VJ45		GO:0006805~xenobiotic metabolic process.	GO:0008194~UDP-glycosyltransferase activity.GO:0015020~glucuronosyltransferase activity.	IPR002213:UDP-glucuronosyl/UDP-glucosyltransferase.	dme00040:Pentose and glucuronate interconversions.dme00053:Ascorbate and aldarate metabolism.dme00830:Retinol metabolism.dme00860:Porphyrin metabolism.dme00980:Metabolism of xenobiotics by cytochrome P450.dme00982:Drug metabolism - cytochrome P450.dme00983:Drug metabolism - other enzymes.dme01100:Metabolic pathways.dme01240:Biosynthesis of cofactors.	R-DME-1430728~Metabolism.R-DME-1660662~Glycosphingolipid metabolism.R-DME-428157~Sphingolipid metabolism.R-DME-556833~Metabolism of lipids.R-DME-9748784~Drug ADME.R-DME-9753281~Paracetamol ADME.R-DME-9757110~Prednisone ADME.
FBgn0027073	48.9607667195312	55.7966491191128	-0.188552332633188	6.8358823995816	0.527264981539335	-6.83848229968104	CG4302	UDP-glycosyltransferase family 49 member B1	37420	Q9W2J4			GO:0008194~UDP-glycosyltransferase activity.GO:0015020~glucuronosyltransferase activity.	IPR002213:UDP-glucuronosyl/UDP-glucosyltransferase.	dme00040:Pentose and glucuronate interconversions.dme00053:Ascorbate and aldarate metabolism.dme00830:Retinol metabolism.dme00860:Porphyrin metabolism.dme00980:Metabolism of xenobiotics by cytochrome P450.dme00982:Drug metabolism - cytochrome P450.dme00983:Drug metabolism - other enzymes.dme01100:Metabolic pathways.dme01240:Biosynthesis of cofactors.	R-DME-1430728~Metabolism.R-DME-1660662~Glycosphingolipid metabolism.R-DME-428157~Sphingolipid metabolism.R-DME-556833~Metabolism of lipids.R-DME-9748784~Drug ADME.R-DME-9753281~Paracetamol ADME.R-DME-9757110~Prednisone ADME.
FBgn0027074	43.9623533797435	52.5395973713128	-0.257136526374291	8.57724399156926	0.669468900880432	-8.58109746385081	CG17324	UDP-glycosyltransferase family 36 member F1	35137	Q9VJ47	Carbohydrate transport and metabolism / Signal transduction mechanisms.	GO:0006805~xenobiotic metabolic process.	GO:0008194~UDP-glycosyltransferase activity.GO:0015020~glucuronosyltransferase activity.	IPR002213:UDP-glucuronosyl/UDP-glucosyltransferase.	dme00040:Pentose and glucuronate interconversions.dme00053:Ascorbate and aldarate metabolism.dme00830:Retinol metabolism.dme00860:Porphyrin metabolism.dme00980:Metabolism of xenobiotics by cytochrome P450.dme00982:Drug metabolism - cytochrome P450.dme00983:Drug metabolism - other enzymes.dme01100:Metabolic pathways.dme01240:Biosynthesis of cofactors.	R-DME-1430728~Metabolism.R-DME-1660662~Glycosphingolipid metabolism.R-DME-428157~Sphingolipid metabolism.R-DME-556833~Metabolism of lipids.R-DME-9748784~Drug ADME.R-DME-9753281~Paracetamol ADME.R-DME-9757110~Prednisone ADME.
FBgn0027079	39.0967626371826	41.7457648823106	-0.0945806914967363	2.64900224512801	0.202641295086623	-2.65069017463325	Aats-val	Valyl-tRNA synthetase	45783	Q0E993. Q960E6. A0A0B4KF06		GO:0006438~valyl-tRNA aminoacylation.	GO:0002161~aminoacyl-tRNA editing activity.GO:0004832~valine-tRNA ligase activity.GO:0005524~ATP binding.	IPR001412:Aminoacyl-tRNA synthetase. class I. conserved site.IPR002300:Aminoacyl-tRNA synthetase. class Ia.IPR002303:Valine-tRNA ligase.IPR009008:Valyl/Leucyl/Isoleucyl-tRNA synthetase. class Ia. editing domain.IPR009080:Aminoacyl-tRNA synthetase. class 1a. anticodon-binding.IPR013155:Valyl/Leucyl/Isoleucyl-tRNA synthetase. class I. anticodon-binding.IPR014729:Rossmann-like alpha/beta/alpha sandwich fold.	dme00970:Aminoacyl-tRNA biosynthesis.
FBgn0027080	51.7440873226984	48.7101676438509	0.0871710701478632	3.03391967884749	0.245981255325192	3.03517172712991	Aats-tyr	Tyrosyl-tRNA synthetase	39829	Q9VV60		GO:0006437~tyrosyl-tRNA aminoacylation.	GO:0000049~tRNA binding.GO:0004831~tyrosine-tRNA ligase activity.GO:0005524~ATP binding.	IPR002305:Aminoacyl-tRNA synthetase. class Ic.IPR002307:Tyrosine-tRNA ligase.IPR002547:tRNA-binding domain.IPR012340:Nucleic acid-binding. OB-fold.IPR014729:Rossmann-like alpha/beta/alpha sandwich fold.	dme00970:Aminoacyl-tRNA biosynthesis.
FBgn0027081	44.5149276540338	43.367300570533	0.0376815667760335	1.14762708350082	0.0853450724226072	1.14824554136268	Aats-thr	Threonyl-tRNA synthetase	45784	Q8IP94. Q9VKB0. Q8MRL7. Q8IGC5		GO:0006435~threonyl-tRNA aminoacylation.	GO:0002161~aminoacyl-tRNA editing activity.GO:0004829~threonine-tRNA ligase activity.GO:0005524~ATP binding.	IPR002314:Aminoacyl-tRNA synthetase. class II (G/ H/ P/ S). conserved domain.IPR002320:Threonine-tRNA ligase. class IIa.IPR004095:TGS.IPR004154:Anticodon-binding.IPR006195:Aminoacyl-tRNA synthetase. class II.IPR012675:Beta-grasp domain.IPR012676:TGS-like.IPR012947:Threonyl/alanyl tRNA synthetase. SAD.IPR018163:Threonyl/alanyl tRNA synthetase. class II-like. putative editing domain.	dme00970:Aminoacyl-tRNA biosynthesis.
FBgn0027082	41.7162829304648	46.1358803146309	-0.145278570570593	4.41959738416607	0.376796364669128	-4.42198449807262	Aats-pro	Prolyl-tRNA synthetase%2C mitochondrial	38331	Q9VZY9. M9PBJ9. Q86P96. Q6NQW5		GO:0006426~glycyl-tRNA aminoacylation.GO:0006433~prolyl-tRNA aminoacylation.	GO:0004820~glycine-tRNA ligase activity.GO:0004827~proline-tRNA ligase activity.GO:0005524~ATP binding.	IPR002314:Aminoacyl-tRNA synthetase. class II (G/ H/ P/ S). conserved domain.IPR002315:Glycyl-tRNA synthetase. alpha2 dimer.IPR002316:Proline-tRNA ligase. class IIa.IPR004154:Anticodon-binding.IPR006195:Aminoacyl-tRNA synthetase. class II.	dme00970:Aminoacyl-tRNA biosynthesis.
FBgn0027083	42.2878057835994	44.1109700873051	-0.0608957842897188	1.82316430370574	0.133939221811985	-1.82418101482586	Aats-met	Methionyl-tRNA synthetase%2C mitochondrial	41733	A0A0B4KH54		GO:0006431~methionyl-tRNA aminoacylation.	GO:0004825~methionine-tRNA ligase activity.GO:0005524~ATP binding.	IPR009080:Aminoacyl-tRNA synthetase. class 1a. anticodon-binding.IPR014729:Rossmann-like alpha/beta/alpha sandwich fold.IPR014758:Methionyl-tRNA synthetase.IPR015413:Methionyl/Leucyl tRNA synthetase.	dme00450:Selenocompound metabolism.dme00970:Aminoacyl-tRNA biosynthesis.dme01100:Metabolic pathways.
FBgn0027084	55.4585932092175	59.4482981739271	-0.100224489831884	3.98970496470955	0.293410962794661	-3.99096362471398	Aats-lys	Lysyl-tRNA synthetase	31904	Q8SXM8. Q9W327		GO:0006430~lysyl-tRNA aminoacylation.	GO:0000049~tRNA binding.GO:0004824~lysine-tRNA ligase activity.GO:0005524~ATP binding.	IPR002313:Lysine-tRNA ligase. class II.IPR004364:Aminoacyl-tRNA synthetase. class II (D/K/N).IPR004365:Nucleic acid binding. OB-fold. tRNA/helicase-type.IPR006195:Aminoacyl-tRNA synthetase. class II.IPR012340:Nucleic acid-binding. OB-fold.IPR018149:Lysyl-tRNA synthetase. class II. C-terminal.	dme00970:Aminoacyl-tRNA biosynthesis.
FBgn0027085	41.3064185475836	43.2581523320081	-0.0666060679024923	1.95173378442441	0.144163589889236	-1.95286997353768	Aats-leu	Leucyl-tRNA synthetase%2C mitochondrial	38581	Q9VZ82		GO:0006429~leucyl-tRNA aminoacylation.GO:0032543~mitochondrial translation.	GO:0002161~aminoacyl-tRNA editing activity.GO:0004823~leucine-tRNA ligase activity.GO:0005524~ATP binding.	IPR001412:Aminoacyl-tRNA synthetase. class I. conserved site.IPR002300:Aminoacyl-tRNA synthetase. class Ia.IPR002302:Leucine-tRNA ligase. bacterial/mitochondrial.IPR009008:Valyl/Leucyl/Isoleucyl-tRNA synthetase. class Ia. editing domain.IPR009080:Aminoacyl-tRNA synthetase. class 1a. anticodon-binding.IPR013155:Valyl/Leucyl/Isoleucyl-tRNA synthetase. class I. anticodon-binding.IPR014729:Rossmann-like alpha/beta/alpha sandwich fold.IPR015413:Methionyl/Leucyl tRNA synthetase.	dme00970:Aminoacyl-tRNA biosynthesis.
FBgn0027086	49.6032838854176	55.4047215823346	-0.159573293284772	5.80143769691698	0.441863107071855	-5.80363187901672	Aats-ile	Isoleucyl-tRNA synthetase	45785	Q8MSW0		GO:0006428~isoleucyl-tRNA aminoacylation.	GO:0000049~tRNA binding.GO:0002161~aminoacyl-tRNA editing activity.GO:0004822~isoleucine-tRNA ligase activity.GO:0005524~ATP binding.	IPR001412:Aminoacyl-tRNA synthetase. class I. conserved site.IPR002300:Aminoacyl-tRNA synthetase. class Ia.IPR002301:Isoleucine-tRNA ligase.IPR009008:Valyl/Leucyl/Isoleucyl-tRNA synthetase. class Ia. editing domain.IPR009080:Aminoacyl-tRNA synthetase. class 1a. anticodon-binding.IPR013155:Valyl/Leucyl/Isoleucyl-tRNA synthetase. class I. anticodon-binding.IPR014729:Rossmann-like alpha/beta/alpha sandwich fold.IPR023586:Isoleucine-tRNA ligase. type 2.	dme00970:Aminoacyl-tRNA biosynthesis.
FBgn0027087	55.769304551607	65.2006795195906	-0.225415719710627	9.43137496798355	0.640556660039761	-9.43406837124893	Aats-his	Histidyl-tRNA synthetase	32841	Q9VWT1. M9PHI2. Q8IQX8	Translation. ribosomal structure and biogenesis.	GO:0006427~histidyl-tRNA aminoacylation.GO:0032543~mitochondrial translation.	GO:0004821~histidine-tRNA ligase activity.GO:0005524~ATP binding.	IPR000738:WHEP-TRS.IPR004154:Anticodon-binding.IPR004516:Histidine-tRNA ligase/ATP phosphoribosyltransferase regulatory subunit.IPR006195:Aminoacyl-tRNA synthetase. class II.IPR009068:S15/NS1. RNA-binding.IPR015807:Histidine-tRNA ligase.	dme00970:Aminoacyl-tRNA biosynthesis.
FBgn0027088	52.668960019061	59.0164400876619	-0.164163926161245	6.34748006860088	0.449446180062482	-6.34960258724419	Aats-gly	Glycyl-tRNA synthetase	39644	Q961R8. Q9VUK8		GO:0006426~glycyl-tRNA aminoacylation.GO:0035167~larval lymph gland hemopoiesis.GO:0048813~dendrite morphogenesis.GO:0070150~mitochondrial glycyl-tRNA aminoacylation.	GO:0004820~glycine-tRNA ligase activity.GO:0005524~ATP binding.GO:0016740~transferase activity.	IPR000738:WHEP-TRS.IPR002314:Aminoacyl-tRNA synthetase. class II (G/ H/ P/ S). conserved domain.IPR002315:Glycyl-tRNA synthetase. alpha2 dimer.IPR004154:Anticodon-binding.IPR006195:Aminoacyl-tRNA synthetase. class II.IPR009068:S15/NS1. RNA-binding.IPR027031:Glycyl-tRNA synthetase/DNA polymerase subunit gamma-2.	dme00970:Aminoacyl-tRNA biosynthesis.
FBgn0027090	44.8392636304963	47.508965717175	-0.0834372134508578	2.66970208667869	0.198920761147401	-2.67100561590668	Aats-gln	Glutaminyl-tRNA synthetase	45786			GO:0006425~glutaminyl-tRNA aminoacylation.GO:0048813~dendrite morphogenesis.	GO:0004819~glutamine-tRNA ligase activity.GO:0005524~ATP binding.	IPR000924:Glutamyl/glutaminyl-tRNA synthetase. class Ib.IPR001412:Aminoacyl-tRNA synthetase. class I. conserved site.IPR004514:Glutamine-tRNA synthetase. class Ib.IPR007638:Glutaminyl-tRNA synthetase. class Ib. non-specific RNA-binding domain 2.IPR007639:Glutaminyl-tRNA synthetase. class Ib. non-specific RNA-binding domain. N-terminal.IPR011035:Ribosomal protein L25/Gln-tRNA synthetase. anti-codon-binding domain.IPR014729:Rossmann-like alpha/beta/alpha sandwich fold.IPR020056:Ribosomal protein L25/Gln-tRNA synthetase. beta-barrel domain.IPR020058:Glutamyl/glutaminyl-tRNA synthetase. class Ib. catalytic domain.IPR020059:Glutamyl/glutaminyl-tRNA synthetase. class Ib. anti-codon binding domain.	dme00970:Aminoacyl-tRNA biosynthesis.dme01100:Metabolic pathways.
FBgn0027091	49.7438961732707	49.9215454654448	-0.00514308711327304	0.177649292174038	0.0134052825901732	-0.177723724794951	Aats-cys	Cysteinyl-tRNA synthetase	36784		Translation. ribosomal structure and biogenesis.	GO:0006423~cysteinyl-tRNA aminoacylation.	GO:0000049~tRNA binding.GO:0004817~cysteine-tRNA ligase activity.GO:0005524~ATP binding.GO:0046872~metal ion binding.	IPR009080:Aminoacyl-tRNA synthetase. class 1a. anticodon-binding.IPR015803:Cysteine-tRNA ligase.IPR024909:Cysteinyl-tRNA synthetase/mycothiol ligase.	dme00970:Aminoacyl-tRNA biosynthesis.
FBgn0027093	48.1695338927752	45.2303068606831	0.0908311800829054	2.93922703209207	0.239278614030105	2.94063017896777	Aats-arg	Arginyl-tRNA synthetase	32539			GO:0006420~arginyl-tRNA aminoacylation.	GO:0004814~arginine-tRNA ligase activity.GO:0005524~ATP binding.	IPR001278:Arginine-tRNA ligase. class Ia.IPR001412:Aminoacyl-tRNA synthetase. class I. conserved site.IPR005148:Arginyl tRNA synthetase N-terminal domain.IPR008909:DALR anticodon binding.IPR009080:Aminoacyl-tRNA synthetase. class 1a. anticodon-binding.IPR014729:Rossmann-like alpha/beta/alpha sandwich fold.	dme00970:Aminoacyl-tRNA biosynthesis.
FBgn0027094	46.6340045179942	47.2344255078686	-0.0184563904643033	0.600420989874429	0.0440783868219256	-0.60070458915407	Aats-ala	Alanyl-tRNA synthetase	34156	Q8T9G8		GO:0006400~tRNA modification.GO:0006419~alanyl-tRNA aminoacylation.	GO:0000049~tRNA binding.GO:0002161~aminoacyl-tRNA editing activity.GO:0003676~nucleic acid binding.GO:0004813~alanine-tRNA ligase activity.GO:0005524~ATP binding.GO:0008270~zinc ion binding.GO:0016597~amino acid binding.	IPR002318:Alanine-tRNA ligase. class IIc.IPR003156:Phosphoesterase. DHHA1.IPR009000:Translation elongation/initiation factor/Ribosomal. beta-barrel.IPR012947:Threonyl/alanyl tRNA synthetase. SAD.IPR018162:Alanine-tRNA ligase. class IIc. anti-codon-binding domain.IPR018163:Threonyl/alanyl tRNA synthetase. class II-like. putative editing domain.IPR018164:Alanyl-tRNA synthetase. class IIc. N-terminal.IPR018165:Alanyl-tRNA synthetase. class IIc. core domain.IPR023033:Alanine-tRNA ligase. eukaryota/bacteria.	dme00970:Aminoacyl-tRNA biosynthesis.
FBgn0027095	103.007218259298	87.8723066842474	0.229264967317462	15.1349115750506	0.659500142005112	15.1366479383594	Manf	Mesencephalic astrocyte-derived neurotrophic factor	41983			GO:0001963~synaptic transmission. dopaminergic.GO:0031175~neuron projection development.GO:0042417~dopamine metabolic process.GO:0070050~neuron cellular homeostasis.GO:0071542~dopaminergic neuron differentiation.		IPR018247:EF-Hand 1. calcium-binding site.IPR019345:Armet protein.		R-DME-109582~Hemostasis.R-DME-114608~Platelet degranulation .R-DME-76002~Platelet activation. signaling and aggregation.R-DME-76005~Response to elevated platelet cytosolic Ca2+.
FBgn0027101	48.0090592687304	48.3825249355255	-0.0111793942582147	0.37346566679512	0.0274353876739563	-0.373632952415474	Dyrk3	Dual-specificity tyrosine phosphorylation-regulated kinase 3	3885567			GO:0018105~peptidyl-serine phosphorylation.GO:0018107~peptidyl-threonine phosphorylation.	GO:0004674~protein serine/threonine kinase activity.GO:0004712~protein serine/threonine/tyrosine kinase activity.GO:0004714~transmembrane receptor protein tyrosine kinase activity.GO:0005524~ATP binding.	IPR000719:Protein kinase. catalytic domain.IPR008271:Serine/threonine-protein kinase. active site.IPR011009:Protein kinase-like domain.IPR017441:Protein kinase. ATP binding site.		R-DME-212436~Generic Transcription Pathway.R-DME-3700989~Transcriptional Regulation by TP53.R-DME-5633007~Regulation of TP53 Activity.R-DME-6804756~Regulation of TP53 Activity through Phosphorylation.R-DME-73857~RNA Polymerase II Transcription.R-DME-74160~Gene expression (Transcription).
FBgn0027106	39.7106552625662	42.9786218174114	-0.114093054175547	3.26796655484522	0.27659755751207	-3.2699575881956	Inx7	Innexin 7	33027			GO:0006811~ion transport.GO:0007602~phototransduction.GO:0010496~intercellular transport.GO:0072375~medium-term memory.	GO:0005243~gap junction channel activity.	IPR000990:Innexin.
FBgn0027107	41.3508650411365	42.7204668837236	-0.0470099038158278	1.36960184258709	0.101448452144277	-1.37040838375819	Inx6	Innexin 6	31645			GO:0006811~ion transport.GO:0007602~phototransduction.GO:0010496~intercellular transport.GO:0072375~medium-term memory.	GO:0005243~gap junction channel activity.	IPR000990:Innexin.
FBgn0027108	65.8527569161533	81.5725169488889	-0.308839327671297	15.7197600327356	0.778330019880716	-15.722793556398	Inx2	Innexin 2	31646	E1JJF3		GO:0006811~ion transport.GO:0007154~cell communication.GO:0007283~spermatogenesis.GO:0007293~germarium-derived egg chamber formation.GO:0007440~foregut morphogenesis.GO:0007602~phototransduction.GO:0010496~intercellular transport.GO:0016331~morphogenesis of embryonic epithelium.GO:0030727~germarium-derived female germ-line cyst formation.GO:0036098~male germ-line stem cell population maintenance.	GO:0005243~gap junction channel activity.	IPR000990:Innexin.
FBgn0027109	38.8767034775189	38.0888012858923	0.0295390070799152	0.787902191626557	0.0584493041749503	0.788455716263887	NPF	neuropeptide F	42018	A0A0B4KG37		GO:0007186~G-protein coupled receptor signaling pathway.GO:0007218~neuropeptide signaling pathway.GO:0007586~digestion.GO:0007623~circadian rhythm.GO:0008049~male courtship behavior.GO:0008345~larval locomotory behavior.GO:0030536~larval feeding behavior.GO:0032095~regulation of response to food.GO:0035176~social behavior.GO:0035177~larval foraging behavior.GO:0038002~endocrine signaling.GO:0042048~olfactory behavior.GO:0045475~locomotor rhythm.GO:0048512~circadian behavior.GO:1990834~response to odorant.	GO:0001664~G-protein coupled receptor binding.GO:0005184~neuropeptide hormone activity.GO:0071859~neuropeptide F receptor binding.
FBgn0027111	52.8203445169924	52.0841177884845	0.0202501984281327	0.736226728507901	0.0525702925305311	0.736505170590014	miple1	midkine and pleiotrophin 1	38047	Q9W0S5. Q9Y0V9		GO:0008340~determination of adult lifespan.GO:0048332~mesoderm morphogenesis.	GO:0008083~growth factor activity.GO:0008201~heparin binding.	IPR020090:Pleiotrophin/Midkine heparin-binding growth factor. C-terminal domain.
FBgn0027259	64.4769584618934	76.8918328803169	-0.254046679497746	12.4148744184235	0.690002840102244	-12.4174734362748	Kmn1	kinetochore Mis12-Ndc80 network component 1	32102	Q9VYX4		GO:0007059~chromosome segregation.GO:0007079~mitotic chromosome movement towards spindle pole.GO:0007080~mitotic metaphase plate congression.GO:0051726~regulation of cell cycle.
FBgn0027279	49.9307770791424	56.402762815158	-0.175836473181869	6.47198573601557	0.486907128656632	-6.47437393363173	l(1)G0196	lethal (1) G0196	33137	X2JLN4. X2JEN2. X2JGE9. X2JCY0. X2JG41	Coenzyme metabolism / Translation. ribosomal structure and biogenesis.	GO:0006020~inositol metabolic process.GO:0032958~inositol phosphate biosynthetic process.	GO:0000827~inositol-1.3.4.5.6-pentakisphosphate kinase activity.GO:0000828~inositol hexakisphosphate kinase activity.GO:0000829~inositol heptakisphosphate kinase activity.GO:0000832~inositol hexakisphosphate 5-kinase activity.GO:0005524~ATP binding.GO:0033857~diphosphoinositol-pentakisphosphate kinase activity.GO:0052723~inositol hexakisphosphate 1-kinase activity.GO:0052724~inositol hexakisphosphate 3-kinase activity.	IPR000560:Histidine phosphatase superfamily. clade-2.	dme04070:Phosphatidylinositol signaling system.	R-DME-1430728~Metabolism.R-DME-1483249~Inositol phosphate metabolism.R-DME-1855167~Synthesis of pyrophosphates in the cytosol.
FBgn0027280	46.316369531938	48.8720633045728	-0.0774878409006274	2.55569377263475	0.191820505538199	-2.55686820641415	l(1)G0193	lethal (1) G0193	31712	Q7KVT8. Q9W3M4		GO:0016319~mushroom body development.GO:0035700~astrocyte chemotaxis.GO:1904801~positive regulation of neuron remodeling.	GO:0008009~chemokine activity.
FBgn0027287	90.2080438153261	97.3425307392044	-0.1098141989474	7.13448692387826	0.33416642999148	-7.13533200525948	Gmap	Golgi microtubule-associated protein	32483	Q9VXU1. Q9VXU2		GO:0006888~ER to Golgi vesicle-mediated transport.GO:0007030~Golgi organization.GO:0016192~vesicle-mediated transport.	GO:0031267~small GTPase binding.	IPR000237:GRIP.
FBgn0027291	82.2344703146641	93.6111823180511	-0.18693762037439	11.376712003387	0.552854302754899	-11.3782477421579	l(1)G0156	Isocitrate dehydrogenase 3a	32940			GO:0006099~tricarboxylic acid cycle.GO:0006102~isocitrate metabolic process.	GO:0000287~magnesium ion binding.GO:0004449~isocitrate dehydrogenase (NAD+) activity.GO:0051287~NAD binding.	IPR004434:Isocitrate dehydrogenase NAD-dependent.IPR019818:Isocitrate/isopropylmalate dehydrogenase. conserved site.IPR024084:Isopropylmalate dehydrogenase-like domain.	dme00020:Citrate cycle (TCA cycle).dme01100:Metabolic pathways.dme01200:Carbon metabolism.dme01210:2-Oxocarboxylic acid metabolism.dme01230:Biosynthesis of amino acids.	R-DME-1428517~The citric acid (TCA) cycle and respiratory electron transport.R-DME-1430728~Metabolism.R-DME-71403~Citric acid cycle (TCA cycle).R-DME-71406~Pyruvate metabolism and Citric Acid (TCA) cycle.
FBgn0027296	52.3187795750433	47.9291561446849	0.126425348248461	4.38962343035839	0.360778188014769	4.39144363837578	temp	tempura	31212	Q9W501	Posttranslational modification. protein turnover. chaperones.	GO:0007423~sensory organ development.GO:0018342~protein prenylation.GO:0018344~protein geranylgeranylation.	GO:0004663~Rab geranylgeranyltransferase activity.GO:0008318~protein prenyltransferase activity.	IPR002088:Protein prenyltransferase. alpha subunit.
FBgn0027329	49.2613401183037	51.561658413629	-0.0658427910322594	2.3003182953253	0.168872479409259	-2.30126042266825	Tcp-1zeta	Chaperonin containing TCP1 subunit 6	32518	Q9VXQ5		GO:0000278~mitotic cell cycle.GO:0006457~protein folding.GO:0007099~centriole replication.	GO:0005524~ATP binding.GO:0016887~ATPase activity.GO:0051082~unfolded protein binding.	IPR002194:Chaperonin TCP-1. conserved site.IPR002423:Chaperonin Cpn60/TCP-1.IPR012722:T-complex protein 1. zeta subunit.IPR017998:Chaperone tailless complex polypeptide 1 (TCP-1).IPR027409:GroEL-like apical domain.IPR027410:TCP-1-like chaperonin intermediate domain.IPR027413:GroEL-like equatorial domain.		R-DME-162582~Signal Transduction.R-DME-194315~Signaling by Rho GTPases.R-DME-390466~Chaperonin-mediated protein folding.R-DME-390471~Association of TriC/CCT with target proteins during biosynthesis.R-DME-391251~Protein folding.R-DME-392499~Metabolism of proteins.R-DME-6814122~Cooperation of PDCL (PhLP1) and TRiC/CCT in G-protein beta folding.R-DME-9012999~RHO GTPase cycle.R-DME-9013418~RHOBTB2 GTPase cycle.R-DME-9706574~RHOBTB GTPase Cycle.R-DME-9716542~Signaling by Rho GTPases. Miro GTPases and RHOBTB3.
FBgn0027330	40.6743334878237	42.4585684799742	-0.0619370253105353	1.78423499215048	0.13095711445612	-1.78530969367181	l(1)G0020	lethal (1) G0020	31811	X2JD07	General function prediction only.	GO:0000154~rRNA modification.GO:0016573~histone acetylation.GO:0042274~ribosomal small subunit biogenesis.GO:0051391~tRNA acetylation.GO:1904812~rRNA acetylation involved in maturation of SSU-rRNA.	GO:0000049~tRNA binding.GO:0005524~ATP binding.GO:0008080~N-acetyltransferase activity.GO:1990883~rRNA cytidine N-acetyltransferase activity.	IPR000182:GNAT domain.IPR007807:Helicase domain.IPR013562:Domain of unknown function DUF1726.IPR016181:Acyl-CoA N-acyltransferase.	dme03008:Ribosome biogenesis in eukaryotes.
FBgn0027334	98.8642081472384	80.1006414403903	0.303634520303269	18.7635667068481	0.773729054245953	18.7660232730394	l(1)G0004	lethal (1) G0004	33033		General function prediction only.		GO:0003723~RNA binding.	IPR004087:K Homology domain.
FBgn0027335	58.4418893299123	55.6165739076195	0.0714879443301111	2.8253154222928	0.185089463220676	2.82621969450892	Rip11	Rab11 interacting protein	32850	X2JEA7. X2JFP6. X2JL40. Q9VWS3. Q494I2. Q95SD9		GO:0015031~protein transport.GO:0042052~rhabdomere development.GO:0045055~regulated exocytosis.	GO:0031267~small GTPase binding.	IPR000008:C2 calcium-dependent membrane targeting.IPR019018:Rab-binding domain FIP-RBD.	dme04144:Endocytosis.	R-DME-382551~Transport of small molecules.R-DME-432040~Vasopressin regulates renal water homeostasis via Aquaporins.R-DME-445717~Aquaporin-mediated transport.
FBgn0027338	65.1772277183803	63.3451529756855	0.0411337571429724	1.83207474269478	0.10996875887532	1.83253645224231	Kap-alpha3	karyopherin alpha3	41158	Q9V455. Q9UB78. O76522	Intracellular trafficking and secretion.	GO:0006606~protein import into nucleus.GO:0006607~NLS-bearing protein import into nucleus.GO:0009411~response to UV.	GO:0005112~Notch binding.GO:0008139~nuclear localization sequence binding.GO:0017022~myosin binding.GO:0061608~nuclear import signal receptor activity.	IPR000225:Armadillo.IPR002652:Importin-alpha. importin-beta-binding domain.IPR011989:Armadillo-like helical.IPR016024:Armadillo-type fold.IPR024931:Importin subunit alpha.	dme03013:Nucleocytoplasmic transport.
FBgn0027339	49.0483432995515	50.4911691213128	-0.0418266758134666	1.44282582176127	0.10258449304175	-1.44343195986187	jim	jim	43924	Q7KAH0. M9NFP1. M9PGG2. M9PIL6. M9PG92. Q8IG96		GO:0006355~regulation of transcription. DNA-templated.GO:0031935~regulation of chromatin silencing.GO:0048813~dendrite morphogenesis.	GO:0000978~RNA polymerase II core promoter proximal region sequence-specific DNA binding.GO:0000981~RNA polymerase II transcription factor activity. sequence-specific DNA binding.	IPR013087:Zinc finger C2H2-type/integrase DNA-binding domain.		R-DME-212436~Generic Transcription Pathway.R-DME-73857~RNA Polymerase II Transcription.R-DME-74160~Gene expression (Transcription).
FBgn0027341	77.5421525935926	79.5029288314758	-0.0360272239420433	1.96077623788314	0.111019596705481	-1.9611071913366	Gfat1		3354921	Q7PLC5. Q7PLC6. Q7PLC7. A8Y5A0. A8Y599. E8NHS9. A8Y5A1. A8Y596. Q9Y093	NA	NA	NA	NA	NA	NA
FBgn0027342	46.8737669767853	49.101244050256	-0.0669788371137263	2.22747707347077	0.164186310707185	-2.22848385173845	fz4	frizzled 4	31659	A4V438		GO:0007165~signal transduction.GO:0035567~non-canonical Wnt signaling pathway.GO:0060070~canonical Wnt signaling pathway.GO:0090090~negative regulation of canonical Wnt signaling pathway.	GO:0004888~transmembrane signaling receptor activity.GO:0004930~G-protein coupled receptor activity.GO:0017147~Wnt-protein binding.GO:0042813~Wnt-activated receptor activity.	IPR000539:Frizzled protein.IPR015526:Frizzled/secreted frizzled-related protein.IPR017981:GPCR. family 2-like.IPR020067:Frizzled domain.IPR026551:Frizzled-4.	dme04150:mTOR signaling pathway.dme04310:Wnt signaling pathway.
FBgn0027343	57.201030052881	57.9585102966915	-0.0189793871843093	0.757480243810527	0.0540187446748083	-0.757717979792711	fz3	frizzled 3	31023	X2JC46. A8JUT5		GO:0007163~establishment or maintenance of cell polarity.GO:0007166~cell surface receptor signaling pathway.GO:0035567~non-canonical Wnt signaling pathway.GO:0060070~canonical Wnt signaling pathway.	GO:0003723~RNA binding.GO:0004888~transmembrane signaling receptor activity.GO:0004930~G-protein coupled receptor activity.GO:0017147~Wnt-protein binding.GO:0042813~Wnt-activated receptor activity.	IPR000504:RNA recognition motif domain.IPR000539:Frizzled protein.IPR012677:Nucleotide-binding. alpha-beta plait.IPR015526:Frizzled/secreted frizzled-related protein.IPR017981:GPCR. family 2-like.IPR020067:Frizzled domain.	dme04150:mTOR signaling pathway.dme04310:Wnt signaling pathway.
FBgn0027348	73.488400456151	95.1182582701025	-0.372205747552475	21.6298578139515	0.841295086623118	-21.6330600278895	bgm	bubblegum	44117	B5RIV0	Lipid metabolism.	GO:0001676~long-chain fatty acid metabolic process.GO:0006631~fatty acid metabolic process.GO:0006633~fatty acid biosynthetic process.GO:0034976~response to endoplasmic reticulum stress.GO:0042759~long-chain fatty acid biosynthetic process.GO:0045938~positive regulation of circadian sleep/wake cycle. sleep.GO:0070050~neuron cellular homeostasis.	GO:0004467~long-chain fatty acid-CoA ligase activity.GO:0005515~protein binding.GO:0005524~ATP binding.GO:0015645~fatty acid ligase activity.GO:0016405~CoA-ligase activity.	IPR000873:AMP-dependent synthetase/ligase.	dme00061:Fatty acid biosynthesis.dme00071:Fatty acid degradation.dme01100:Metabolic pathways.dme01212:Fatty acid metabolism.	R-DME-1430728~Metabolism.R-DME-556833~Metabolism of lipids.R-DME-75105~Fatty acyl-CoA biosynthesis.R-DME-75876~Synthesis of very long-chain fatty acyl-CoAs.R-DME-8978868~Fatty acid metabolism.
FBgn0027356	74.6889267170117	70.3874231094541	0.0855766969891188	4.30150360755758	0.268190854870775	4.30235478045435	Amph	Amphiphysin	36383	Q7KLE5. A0A0B4KFR7. A0A0B4KEW6		GO:0006887~exocytosis.GO:0006937~regulation of muscle contraction.GO:0008104~protein localization.GO:0042052~rhabdomere development.GO:0045313~rhabdomere membrane biogenesis.	GO:0005543~phospholipid binding.	IPR001452:Src homology-3 domain.IPR003005:Amphiphysin.IPR004148:BAR domain.IPR027267:Arfaptin homology (AH) domain/BAR domain.	dme04144:Endocytosis.	R-DME-168249~Innate Immune System.R-DME-168256~Immune System.R-DME-199991~Membrane Trafficking.R-DME-5653656~Vesicle-mediated transport.R-DME-6798695~Neutrophil degranulation.R-DME-8856828~Clathrin-mediated endocytosis.
FBgn0027358	48.195157750676	46.8084410409195	0.0421194869464396	1.38671670975643	0.100284010224368	1.38735622112648	Tim9b	Translocase of inner membrane 9b	3772213			GO:0045039~protein import into mitochondrial inner membrane.GO:0071456~cellular response to hypoxia.	GO:0046872~metal ion binding.GO:0051082~unfolded protein binding.	IPR004217:Tim10/DDP family zinc finger.		R-DME-1268020~Mitochondrial protein import.R-DME-9609507~Protein localization.
FBgn0027359	134.930293316744	106.885659003758	0.336145987701382	28.0446343129855	0.821584777051974	28.0466487815235	Tim8	Tim8	32081	X2JB87		GO:0015031~protein transport.GO:0045039~protein import into mitochondrial inner membrane.	GO:0046872~metal ion binding.	IPR004217:Tim10/DDP family zinc finger.
FBgn0027360	96.9777448881083	100.975747091357	-0.0582832092440301	3.99800220324872	0.167054813973303	-3.99842700942025	Tim10	Translocase of inner membrane 10	37478. 64			GO:0045039~protein import into mitochondrial inner membrane.GO:0045824~negative regulation of innate immune response.GO:0050829~defense response to Gram-negative bacterium.	GO:0046872~metal ion binding.	IPR004217:Tim10/DDP family zinc finger.IPR027100:Mitochondrial import inner membrane translocase subunit Tim10.		R-DME-1268020~Mitochondrial protein import.R-DME-9609507~Protein localization.
FBgn0027363	59.2709293950384	65.2799836311435	-0.139316015760814	6.00905423610507	0.406532235160466	-6.01066899477086	Stam	Signal transducing adaptor molecule	34505	Q9XTL2		GO:0007427~epithelial cell migration. open tracheal system.GO:0016197~endosomal transport.GO:0016322~neuron remodeling.GO:0042060~wound healing.GO:0043328~protein targeting to vacuole involved in ubiquitin-dependent protein catabolic process via the multivesicular body sorting pathway.GO:0051726~regulation of cell cycle.GO:2000274~regulation of epithelial cell migration. open tracheal system.	GO:0035091~phosphatidylinositol binding.GO:0043130~ubiquitin binding.	IPR001452:Src homology-3 domain.IPR002014:VHS.IPR003903:Ubiquitin interacting motif.IPR008942:ENTH/VHS.	dme04144:Endocytosis.	R-DME-162582~Signal Transduction.R-DME-177929~Signaling by EGFR.R-DME-182971~EGFR downregulation.R-DME-194315~Signaling by Rho GTPases.R-DME-199991~Membrane Trafficking.R-DME-392499~Metabolism of proteins.R-DME-5653656~Vesicle-mediated transport.R-DME-5688426~Deubiquitination.R-DME-5689880~Ub-specific processing proteases.R-DME-5689901~Metalloprotease DUBs.R-DME-597592~Post-translational protein modification.R-DME-8856825~Cargo recognition for clathrin-mediated endocytosis.R-DME-8856828~Clathrin-mediated endocytosis.R-DME-9006934~Signaling by Receptor Tyrosine Kinases.R-DME-9012999~RHO GTPase cycle.R-DME-9013420~RHOU GTPase cycle.R-DME-917729~Endosomal Sorting Complex Required For Transport (ESCRT).R-DME-9716542~Signaling by Rho GTPases. Miro GTPases and RHOBTB3.
FBgn0027364	40.1134635049905	42.3730512782872	-0.0790604830131762	2.25958777329666	0.168758875319512	-2.26097046977753	Six4	Six4	40297	Q9Y1P6		GO:0006357~regulation of transcription from RNA polymerase II promoter.GO:0007498~mesoderm development.GO:0007503~fat body development.GO:0007520~myoblast fusion.GO:0008406~gonad development.	GO:0000978~RNA polymerase II core promoter proximal region sequence-specific DNA binding.GO:0000981~RNA polymerase II transcription factor activity. sequence-specific DNA binding.GO:0003677~DNA binding.	IPR001356:Homeodomain.IPR009057:Homeodomain-like.IPR017970:Homeobox. conserved site.
FBgn0027375	45.9491148852814	43.0190118039171	0.0950626864637081	2.93010308136424	0.242913944902016	2.93164475709079	RecQ5	RecQ5 helicase	39594	Q7YZ98. Q9V433. Q59E27. Q9Y1H2. Q9U5E0. Q9UA31. Q95U81. Q9UA32		GO:0000070~mitotic sister chromatid segregation.GO:0000724~double-strand break repair via homologous recombination.GO:0006268~DNA unwinding involved in DNA replication.GO:0006281~DNA repair.GO:0006310~DNA recombination.GO:0006974~cellular response to DNA damage stimulus.GO:0010165~response to X-ray.GO:0032508~DNA duplex unwinding.GO:0045002~double-strand break repair via single-strand annealing.GO:0045930~negative regulation of mitotic cell cycle.	GO:0003676~nucleic acid binding.GO:0003678~DNA helicase activity.GO:0003924~GTPase activity.GO:0005524~ATP binding.GO:0005525~GTP binding.GO:0009378~four-way junction helicase activity.GO:0017116~single-stranded DNA-dependent ATP-dependent DNA helicase activity.GO:0043138~3'-5' DNA helicase activity.	IPR001650:Helicase. C-terminal.IPR004589:DNA helicase. ATP-dependent. RecQ type.IPR011545:DNA/RNA helicase. DEAD/DEAH box type. N-terminal.IPR014001:Helicase. superfamily 1/2. ATP-binding domain.IPR027417:P-loop containing nucleoside triphosphate hydrolase.
FBgn0027376	41.140326873018	46.0953855888509	-0.164069079295666	4.95505871583295	0.416273785856291	-4.95777425263929	rha	rha	43071	Q9VBR7. Q9XTM8				IPR022136:Domain of unknown function DUF3668.
FBgn0027378	57.0926429969354	45.1399450050686	0.3389001898773	11.9526979918668	0.777364385117864	11.9575015209481	MRG15	MORF-related gene 15	41850	A0A0B4KHJ7		GO:0000416~positive regulation of histone H3-K36 methylation.GO:0006281~DNA repair.GO:0006325~chromatin organization.GO:0006342~chromatin silencing.GO:0006355~regulation of transcription. DNA-templated.GO:0010628~positive regulation of gene expression.GO:0016573~histone acetylation.GO:0016575~histone deacetylation.GO:0031507~heterochromatin assembly.GO:0043486~histone exchange.GO:0043967~histone H4 acetylation.GO:0043968~histone H2A acetylation.GO:0051276~chromosome organization.GO:0051304~chromosome separation.	GO:0003682~chromatin binding.GO:0005515~protein binding.GO:0030234~enzyme regulator activity.GO:0035064~methylated histone binding.	IPR000953:Chromo domain/shadow.IPR008676:MRG.IPR016197:Chromo domain-like.IPR025995:RNA binding activity-knot of a chromodomain.IPR026541:MRG domain.
FBgn0027453	53.1459127971831	60.1471907451395	-0.178538610861151	7.00127794795639	0.494774211871627	-7.00355402207398	Dnz1	DNZDHHC/NEW1 zinc finger protein 11	34503	Q9VKN8. Q9XTL3		GO:0006612~protein targeting to membrane.GO:0018230~peptidyl-L-cysteine S-palmitoylation.GO:0018345~protein palmitoylation.	GO:0019706~protein-cysteine S-palmitoyltransferase activity.	IPR001594:Zinc finger. DHHC-type. palmitoyltransferase.
FBgn0027490	50.03574805498	50.9157504840859	-0.0251528172947328	0.880002429105957	0.0639307015052542	-0.880361823030876	D12	D12	34172	Q9VLL1. Q7KA77. Q95R51		GO:0006338~chromatin remodeling.GO:0006355~regulation of transcription. DNA-templated.GO:0006357~regulation of transcription from RNA polymerase II promoter.GO:0016573~histone acetylation.	GO:0042393~histone binding.	IPR005033:YEATS.
FBgn0027491	45.8034920140013	43.6061297957526	0.0709266405765532	2.19736221824866	0.162311843226356	2.19850660825255	Cdk5alpha	Cdk5 activator-like protein	34385	Q9V3H5. Q9Y0G0		GO:0007409~axonogenesis.GO:0007411~axon guidance.GO:0008045~motor neuron axon guidance.GO:0008340~determination of adult lifespan.GO:0008344~adult locomotory behavior.GO:0035011~melanotic encapsulation of foreign target.GO:0070059~intrinsic apoptotic signaling pathway in response to endoplasmic reticulum stress.	GO:0016301~kinase activity.GO:0019901~protein kinase binding.GO:0061575~cyclin-dependent protein serine/threonine kinase activator activity.	IPR004944:Cyclin-dependent kinase 5 activator.		R-DME-1266738~Developmental Biology.R-DME-212436~Generic Transcription Pathway.R-DME-3700989~Transcriptional Regulation by TP53.R-DME-373755~Semaphorin interactions.R-DME-399956~CRMPs in Sema3A signaling.R-DME-422475~Axon guidance.R-DME-5633007~Regulation of TP53 Activity.R-DME-6804756~Regulation of TP53 Activity through Phosphorylation.R-DME-73857~RNA Polymerase II Transcription.R-DME-74160~Gene expression (Transcription).R-DME-9675108~Nervous system development.
FBgn0027492	50.8376583380613	54.2457591877182	-0.0936127762033414	3.40810084965685	0.257852882703777	-3.40938627223438	wdb	widerborst	43312	Q9VB23		GO:0001933~negative regulation of protein phosphorylation.GO:0006470~protein dephosphorylation.GO:0006914~autophagy.GO:0007059~chromosome segregation.GO:0007165~signal transduction.GO:0008340~determination of adult lifespan.GO:0010888~negative regulation of lipid storage.GO:0031952~regulation of protein autophosphorylation.GO:0045879~negative regulation of smoothened signaling pathway.GO:0045880~positive regulation of smoothened signaling pathway.GO:0046627~negative regulation of insulin receptor signaling pathway.GO:0051225~spindle assembly.GO:0051898~negative regulation of protein kinase B signaling.	GO:0072542~protein phosphatase activator activity.	IPR002554:Protein phosphatase 2A. regulatory B subunit. B56.IPR011989:Armadillo-like helical.IPR016024:Armadillo-type fold.	dme03015:mRNA surveillance pathway.	R-DME-432620~Dephosphorylation of PER.R-DME-432626~Circadian Clock pathway.R-DME-5252538~Drosophila signaling pathways.
FBgn0027493	89.800225415017	70.5420510857375	0.348235542121305	19.2581743292795	0.822635614882136	19.2613225529743	AdSS	Adenylosuccinate Synthetase	42466			GO:0044208~'de novo' AMP biosynthetic process.GO:0046040~IMP metabolic process.	GO:0000287~magnesium ion binding.GO:0004019~adenylosuccinate synthase activity.GO:0005525~GTP binding.	IPR001114:Adenylosuccinate synthetase.IPR018220:Adenylosuccinate synthase. active site.IPR027417:P-loop containing nucleoside triphosphate hydrolase.	dme00230:Purine metabolism.dme00250:Alanine. aspartate and glutamate metabolism.dme01100:Metabolic pathways.dme01232:Nucleotide metabolism.dme01240:Biosynthesis of cofactors.	R-DME-1430728~Metabolism.R-DME-15869~Metabolism of nucleotides.R-DME-73817~Purine ribonucleoside monophosphate biosynthesis.R-DME-8956320~Nucleotide biosynthesis.
FBgn0027494	70.817386369547	72.3362368976744	-0.0306149478217217	1.51885052812749	0.0860834990059642	-1.51915904428183	RpS10a	Ribosomal protein S10a	43321			GO:0002181~cytoplasmic translation.	GO:0003723~RNA binding.GO:0003735~structural constituent of ribosome.	IPR005326:Plectin/S10. N-terminal.	dme03010:Ribosome.
FBgn0027495	47.7052214888477	46.8536988766786	0.0259842361608518	0.851522612169035	0.0622550411814825	0.851918974764642	CG8378	SET and MYND domain containing%2C class 4%2C member 4	36299	Q7KMH5		GO:0010629~negative regulation of gene expression.GO:0032259~methylation.GO:0042051~compound eye photoreceptor development.	GO:0008168~methyltransferase activity.GO:0042826~histone deacetylase binding.	IPR001214:SET domain.IPR002893:Zinc finger. MYND-type.IPR011990:Tetratricopeptide-like helical.
FBgn0027496	117.265623732787	102.920671302523	0.188247378915357	14.3449524302642	0.555666003976143	14.3461875528731	epsilonCOP	Coat Protein (coatomer) epsilon	33908	Q9Y0Y5		GO:0006888~ER to Golgi vesicle-mediated transport.GO:0006890~retrograde vesicle-mediated transport. Golgi to ER.GO:0006891~intra-Golgi vesicle-mediated transport.GO:0015031~protein transport.	GO:0005198~structural molecule activity.	IPR006822:Coatomer. epsilon subunit.IPR011990:Tetratricopeptide-like helical.		R-DME-199977~ER to Golgi Anterograde Transport.R-DME-199991~Membrane Trafficking.R-DME-392499~Metabolism of proteins.R-DME-446203~Asparagine N-linked glycosylation.R-DME-5653656~Vesicle-mediated transport.R-DME-597592~Post-translational protein modification.R-DME-6807878~COPI-mediated anterograde transport.R-DME-6811434~COPI-dependent Golgi-to-ER retrograde traffic.R-DME-6811442~Intra-Golgi and retrograde Golgi-to-ER traffic.R-DME-8856688~Golgi-to-ER retrograde transport.R-DME-948021~Transport to the Golgi and subsequent modification.
FBgn0027497	68.159281474671	58.4080887308413	0.22274195025604	9.75119274382972	0.624453280318091	9.75373640733238	Madm	MLF1-adaptor molecule	40710			GO:0006468~protein phosphorylation.GO:0006888~ER to Golgi vesicle-mediated transport.GO:0008361~regulation of cell size.GO:0009306~protein secretion.GO:0035556~intracellular signal transduction.GO:0036335~intestinal stem cell homeostasis.GO:0042127~regulation of cell proliferation.	GO:0004672~protein kinase activity.GO:0004674~protein serine/threonine kinase activity.GO:0005524~ATP binding.GO:0042803~protein homodimerization activity.	IPR000719:Protein kinase. catalytic domain.IPR001245:Serine-threonine/tyrosine-protein kinase catalytic domain.IPR011009:Protein kinase-like domain.
FBgn0027498	45.4367835992706	47.7459174830442	-0.071516668441741	2.3091338837736	0.169270093723374	-2.31024109717067	CG2061		32042	M9PH85		GO:0005975~carbohydrate metabolic process.		IPR007822:Lanthionine synthetase C-like.IPR012341:Six-hairpin glycosidase.IPR020464:LanC-like protein. eukaryotic.
FBgn0027499	53.3100891315077	57.9733635104904	-0.120981596421601	4.66327437898269	0.347969326895768	-4.66484345721795	wde	windei	36133	Q7KMH9		GO:0006355~regulation of transcription. DNA-templated.GO:0090309~positive regulation of methylation-dependent chromatin silencing.	GO:0003712~transcription cofactor activity.	IPR003961:Fibronectin. type III.IPR026085:Activating transcription factor 7-interacting protein.		R-DME-3214841~PKMTs methylate histone lysines.R-DME-3247509~Chromatin modifying enzymes.R-DME-4839726~Chromatin organization.
FBgn0027500	42.1951538389345	44.7462054064436	-0.0846880300136718	2.55105156750909	0.191337688156774	-2.55245688749452	spd-2	spindle defective 2	39850	Q9VV79		GO:0007098~centrosome cycle.GO:0030953~astral microtubule organization.GO:0035044~sperm aster formation.	GO:0047631~ADP-ribose diphosphatase activity.GO:0102490~8-oxo-dGTP phosphohydrolase activity.
FBgn0027503	60.5005375950856	59.3114229043803	0.028637978904361	1.18911469070528	0.0810281170122124	1.18945949131815	CG11970		41072	Q9Y0Z1			GO:0002020~protease binding.	IPR024867:Nuclear factor related to kappa-B-binding protein.IPR025220:NFRKB winged helix-like domain.		R-DME-392499~Metabolism of proteins.R-DME-5688426~Deubiquitination.R-DME-5689603~UCH proteinases.R-DME-5696394~DNA Damage Recognition in GG-NER.R-DME-5696398~Nucleotide Excision Repair.R-DME-5696399~Global Genome Nucleotide Excision Repair (GG-NER).R-DME-597592~Post-translational protein modification.R-DME-73894~DNA Repair.
FBgn0027504	49.3799632838	48.5482363355361	0.0245068775250067	0.831726948263814	0.0568872479409259	0.832087918139822	CG8878		36302	Q7KMI3		GO:0007165~signal transduction.GO:0007526~larval somatic muscle development.GO:0018105~peptidyl-serine phosphorylation.GO:0031122~cytoplasmic microtubule organization.GO:0040029~regulation of gene expression. epigenetic.	GO:0004672~protein kinase activity.GO:0004674~protein serine/threonine kinase activity.GO:0005524~ATP binding.GO:0043539~protein serine/threonine kinase activator activity.	IPR000719:Protein kinase. catalytic domain.IPR008271:Serine/threonine-protein kinase. active site.IPR011009:Protein kinase-like domain.IPR017441:Protein kinase. ATP binding site.		R-DME-1280215~Cytokine Signaling in Immune system.R-DME-162582~Signal Transduction.R-DME-1640170~Cell Cycle.R-DME-166016~Toll Like Receptor 4 (TLR4) Cascade.R-DME-166058~MyD88:MAL(TIRAP) cascade initiated on plasma membrane.R-DME-166166~MyD88-independent TLR4 cascade .R-DME-166520~Signaling by NTRKs.R-DME-168138~Toll Like Receptor 9 (TLR9) Cascade.R-DME-168142~Toll Like Receptor 10 (TLR10) Cascade.R-DME-168164~Toll Like Receptor 3 (TLR3) Cascade.R-DME-168176~Toll Like Receptor 5 (TLR5) Cascade.R-DME-168179~Toll Like Receptor TLR1:TLR2 Cascade.R-DME-168181~Toll Like Receptor 7/8 (TLR7/8) Cascade.R-DME-168188~Toll Like Receptor TLR6:TLR2 Cascade.R-DME-168249~Innate Immune System.R-DME-168256~Immune System.R-DME-168898~Toll-like Receptor Cascades.R-DME-181438~Toll Like Receptor 2 (TLR2) Cascade.R-DME-187037~Signaling by NTRK1 (TRKA).R-DME-198725~Nuclear Events (kinase and transcription factor activation).R-DME-198753~ERK/MAPK targets.R-DME-202670~ERKs are inactivated.R-DME-2555396~Mitotic Metaphase and Anaphase.R-DME-2995383~Initiation of Nuclear Envelope (NE) Reformation.R-DME-2995410~Nuclear Envelope (NE) Reassembly.R-DME-448424~Interleukin-17 signaling.R-DME-449147~Signaling by Interleukins.R-DME-450282~MAPK targets/ Nuclear events mediated by MAP kinases.R-DME-450294~MAP kinase activation.R-DME-68882~Mitotic Anaphase.R-DME-68886~M Phase.R-DME-69278~Cell Cycle. Mitotic.R-DME-9006934~Signaling by Receptor Tyrosine Kinases.R-DME-937061~TRIF(TICAM1)-mediated TLR4 signaling .R-DME-975138~TRAF6 mediated induction of NFkB and MAP kinases upon TLR7/8 or 9 activation.R-DME-975155~MyD88 dependent cascade initiated on endosome.R-DME-975871~MyD88 cascade initiated on plasma membrane.
FBgn0027505	37.0293211943809	43.6184818736255	-0.236271455458138	6.58916067924465	0.581028117012212	-6.59339538155935	Rab3-GAP	Rab3 GTPase activating protein	34626			GO:0007269~neurotransmitter secretion.GO:0016192~vesicle-mediated transport.GO:0016236~macroautophagy.GO:0043087~regulation of GTPase activity.GO:0060025~regulation of synaptic activity.	GO:0005096~GTPase activator activity.GO:0005515~protein binding.GO:0030234~enzyme regulator activity.	IPR026059:Rab3-GAP regulatory subunit.		R-DME-199991~Membrane Trafficking.R-DME-5653656~Vesicle-mediated transport.R-DME-6811436~COPI-independent Golgi-to-ER retrograde traffic.R-DME-6811442~Intra-Golgi and retrograde Golgi-to-ER traffic.R-DME-8856688~Golgi-to-ER retrograde transport.R-DME-8876198~RAB GEFs exchange GTP for GDP on RABs.R-DME-9007101~Rab regulation of trafficking.
FBgn0027506	62.4387684497584	53.7663231440136	0.215739266642642	8.67244530574483	0.61601817665436	8.67512829947241	EDTP	Egg-derived tyrosine phosphatase	36959	Q9NDR1. A1ZAS8		GO:0016311~dephosphorylation.GO:0048477~oogenesis.	GO:0004438~phosphatidylinositol-3-phosphatase activity.GO:0004725~protein tyrosine phosphatase activity.	IPR010569:Myotubularin-related.IPR016130:Protein-tyrosine phosphatase. active site.	dme00562:Inositol phosphate metabolism.dme01100:Metabolic pathways.dme04070:Phosphatidylinositol signaling system.dme04140:Autophagy - animal.	R-DME-1430728~Metabolism.R-DME-1483255~PI Metabolism.R-DME-1483257~Phospholipid metabolism.R-DME-1632852~Macroautophagy.R-DME-1660499~Synthesis of PIPs at the plasma membrane.R-DME-556833~Metabolism of lipids.R-DME-9612973~Autophagy.
FBgn0027507	44.6070914822604	44.7125374989866	-0.00340634008045219	0.105446016726269	0.00826469752911105	-0.105501021777897	CG1344		35500	A1Z6G6. Q7KMI7		GO:0016310~phosphorylation.		IPR011009:Protein kinase-like domain.IPR011989:Armadillo-like helical.IPR016024:Armadillo-type fold.IPR021133:HEAT. type 2.
FBgn0027508	65.2631844891798	65.375818658765	-0.002487722567436	0.112634169585135	0.00826469752911105	-0.112661639086716	Tnks	tankyrase	43095	A0A0B4KI19	General function prediction only.	GO:0006471~protein ADP-ribosylation.GO:0016055~Wnt signaling pathway.GO:0032212~positive regulation of telomere maintenance via telomerase.GO:0032436~positive regulation of proteasomal ubiquitin-dependent protein catabolic process.GO:0045732~positive regulation of protein catabolic process.GO:0051225~spindle assembly.GO:0070198~protein localization to chromosome. telomeric region.GO:0070212~protein poly-ADP-ribosylation.GO:0090263~positive regulation of canonical Wnt signaling pathway.GO:1904355~positive regulation of telomere capping.GO:2000060~positive regulation of protein ubiquitination involved in ubiquitin-dependent protein catabolic process.	GO:0003950~NAD+ ADP-ribosyltransferase activity.GO:0046872~metal ion binding.	IPR001660:Sterile alpha motif domain.IPR002110:Ankyrin repeat.IPR012317:Poly(ADP-ribose) polymerase. catalytic domain.IPR013761:Sterile alpha motif/pointed domain.IPR020683:Ankyrin repeat-containing domain.		R-DME-1257604~PIP3 activates AKT signaling.R-DME-162582~Signal Transduction.R-DME-195721~Signaling by WNT.R-DME-201681~TCF dependent signaling in response to WNT.R-DME-392499~Metabolism of proteins.R-DME-4641257~Degradation of AXIN.R-DME-5688426~Deubiquitination.R-DME-5689880~Ub-specific processing proteases.R-DME-597592~Post-translational protein modification.R-DME-6807070~PTEN Regulation.R-DME-8948751~Regulation of PTEN stability and activity.R-DME-9006925~Intracellular signaling by second messengers.
FBgn0027509	45.1422982337482	50.3042531143896	-0.156200512631002	5.16195488064143	0.42553251917069	-5.16431764998282	TBCD	tubulin folding cofactor D	33389	Q9VQ78. Q7KN66	Posttranslational modification. protein turnover. chaperones / Cytoskeleton.	GO:0000226~microtubule cytoskeleton organization.GO:0006457~protein folding.GO:0007021~tubulin complex assembly.GO:0007023~post-chaperonin tubulin folding pathway.GO:0007409~axonogenesis.GO:0031115~negative regulation of microtubule polymerization.GO:0034333~adherens junction assembly.GO:0043547~positive regulation of GTPase activity.GO:0045196~establishment or maintenance of neuroblast polarity.GO:0048813~dendrite morphogenesis.GO:0070830~bicellular tight junction assembly.GO:1902850~microtubule cytoskeleton organization involved in mitosis.	GO:0005096~GTPase activator activity.GO:0048487~beta-tubulin binding.	IPR011989:Armadillo-like helical.IPR016024:Armadillo-type fold.IPR022577:Tubulin-specific chaperone D. C-terminal.
FBgn0027512	41.1454848569708	40.2985009834023	0.0300079490426901	0.846983873568512	0.0622550411814825	0.847515285461489	CG10254		42793	Q9XZ32. A0A0B4KHY8		GO:0000209~protein polyubiquitination.GO:0006301~postreplication repair.GO:0006513~protein monoubiquitination.GO:0070534~protein K63-linked ubiquitination.	GO:0004842~ubiquitin-protein transferase activity.GO:0061631~ubiquitin conjugating enzyme activity.	IPR000608:Ubiquitin-conjugating enzyme. E2.IPR016135:Ubiquitin-conjugating enzyme/RWD-like.	dme04120:Ubiquitin mediated proteolysis.	R-DME-1280218~Adaptive Immune System.R-DME-168256~Immune System.R-DME-983168~Antigen processing: Ubiquitination & Proteasome degradation.R-DME-983169~Class I MHC mediated antigen processing & presentation.
FBgn0027513	51.7206395237135	62.5844528230621	-0.275064194455198	10.8638132993486	0.720477137176938	-10.8672949584602	ana2	anastral spindle 2	35878	Q9XZ31. A0A0B4LFU9		GO:0000132~establishment of mitotic spindle orientation.GO:0007099~centriole replication.GO:0010457~centriole-centriole cohesion.GO:0032053~ciliary basal body organization.GO:0034454~microtubule anchoring at centrosome.GO:0055059~asymmetric neuroblast division.GO:0098534~centriole assembly.
FBgn0027514	46.0958431629523	47.7412056888604	-0.050598344705082	1.64536252590816	0.119710309571145	-1.6461403446091	CG1024		40789	Q9VI18. Q9XZ30. B9A0M7		GO:0000122~negative regulation of transcription from RNA polymerase II promoter.GO:0006357~regulation of transcription from RNA polymerase II promoter.	GO:0000977~RNA polymerase II regulatory region sequence-specific DNA binding.GO:0000978~RNA polymerase II core promoter proximal region sequence-specific DNA binding.GO:0000981~RNA polymerase II transcription factor activity. sequence-specific DNA binding.GO:0001227~transcriptional repressor activity. RNA polymerase II transcription regulatory region sequence-specific binding.	IPR013087:Zinc finger C2H2-type/integrase DNA-binding domain.
FBgn0027515	58.9178519810026	65.5254208100805	-0.153349879945459	6.6075688290779	0.432064754331156	-6.60934807803925	CG7115		34069	Q9XZ28. M9PCH3. D8FT19		GO:0006470~protein dephosphorylation.	GO:0004722~protein serine/threonine phosphatase activity.GO:0043169~cation binding.GO:0046872~metal ion binding.	IPR000222:Protein phosphatase 2C. manganese/magnesium aspartate binding site.IPR001932:Protein phosphatase 2C (PP2C)-like.IPR015655:Protein phosphatase 2C.		R-DME-1430728~Metabolism.R-DME-1660661~Sphingolipid de novo biosynthesis.R-DME-428157~Sphingolipid metabolism.R-DME-556833~Metabolism of lipids.
FBgn0027518	45.5904952600556	43.7786525143095	0.0585055318678547	1.81184274574606	0.133115592161318	1.8127870896969	CG7609	WD repeat domain 24	43505	Q9XZ25. Q86BR7		GO:0006914~autophagy.GO:0007042~lysosomal lumen acidification.GO:0007049~cell cycle.GO:0010506~regulation of autophagy.GO:0016239~positive regulation of macroautophagy.GO:0030307~positive regulation of cell growth.GO:0032008~positive regulation of TOR signaling.GO:0034198~cellular response to amino acid starvation.GO:0051301~cell division.GO:1904263~positive regulation of TORC1 signaling.		IPR001680:WD40 repeat.IPR015943:WD40/YVTN repeat-like-containing domain.IPR019775:WD40 repeat. conserved site.	dme04150:mTOR signaling pathway.
FBgn0027521	43.5276544420045	47.8583250950097	-0.136837627278051	4.33067065300518	0.366600397614314	-4.3328319654747	CG3679		32591	Q9XZ22	NA	NA	NA	NA	NA	NA
FBgn0027524	82.5343054240129	74.1301429854082	0.154933606786357	8.40416243860473	0.439988639591025	8.40559044427971	CG3909		41226	Q9XZ19		GO:0051568~histone H3-K4 methylation.		IPR001680:WD40 repeat.IPR015943:WD40/YVTN repeat-like-containing domain.IPR019775:WD40 repeat. conserved site.IPR020472:G-protein beta WD-40 repeat.	dme03018:RNA degradation.	R-DME-112382~Formation of RNA Pol II elongation complex .R-DME-392499~Metabolism of proteins.R-DME-429914~Deadenylation-dependent mRNA decay.R-DME-429958~mRNA decay by 3' to 5' exoribonuclease.R-DME-597592~Post-translational protein modification.R-DME-674695~RNA Polymerase II Pre-transcription Events.R-DME-73857~RNA Polymerase II Transcription.R-DME-74160~Gene expression (Transcription).R-DME-75955~RNA Polymerase II Transcription Elongation.R-DME-8852135~Protein ubiquitination.R-DME-8866654~E3 ubiquitin ligases ubiquitinate target proteins.R-DME-8953854~Metabolism of RNA.
FBgn0027525	42.5559642888137	52.5146137409493	-0.303357608939258	9.9586494521356	0.726753763135473	-9.96326877833886	CG7686	LTV1 ribosome biogenesis factor	36146	A0A0B4LF59		GO:0000056~ribosomal small subunit export from nucleus.GO:0006364~rRNA processing.GO:0042274~ribosomal small subunit biogenesis.	GO:0005515~protein binding.GO:0043022~ribosome binding.	IPR007307:Low temperature viability protein.
FBgn0027526	81.5961176356706	96.649682997103	-0.244264490497403	15.0535653614324	0.679153649531383	-15.05554699213	Ublcp1	Ubiquitin-like domain-containing C-terminal domain phosphatase 1	42726	Q9XZ16		GO:0006470~protein dephosphorylation.	GO:0004722~protein serine/threonine phosphatase activity.GO:0046872~metal ion binding.	IPR000626:Ubiquitin.IPR004274:NLI interacting factor.IPR011943:HAD-superfamily hydrolase. subfamily IIID.IPR023214:HAD-like domain.
FBgn0027527	46.4482037084647	44.35020888627	0.0666819048052333	2.09799482219471	0.15560920193127	2.09905425141521	Osi6	Osiris 6	40760	Q9XZ15. Q7KN81				IPR012464:Protein of unknown function DUF1676.
FBgn0027528	42.1511957599154	45.7103742810738	-0.1169480732931	3.5591785211584	0.303464924737291	-3.56109935235206	goe	gone early	32660	Q9XZ14. X2JFT2		GO:0016485~protein processing.GO:0048477~oogenesis.GO:2000737~negative regulation of stem cell differentiation.	GO:0004222~metalloendopeptidase activity.	IPR000718:Peptidase M13.IPR008753:Peptidase M13. N-terminal domain.IPR024079:Metallopeptidase. catalytic domain.		R-DME-168249~Innate Immune System.R-DME-168256~Immune System.R-DME-397014~Muscle contraction.R-DME-5576891~Cardiac conduction.R-DME-5578768~Physiological factors.R-DME-6798695~Neutrophil degranulation.
FBgn0027529	68.1650344778874	67.5910832719057	0.012198956568712	0.573951205981771	0.0355580800908833	0.574080831755681	CG8920	tapas	37304	Q7KN83. Q0E910. E1JGN5. Q95SJ5. D5AEP3		GO:0010529~negative regulation of transposition.GO:0030719~P granule organization.GO:0034587~piRNA metabolic process.GO:1990511~piRNA biosynthetic process.		IPR002999:Tudor domain.IPR025605:OST-HTH/LOTUS domain.
FBgn0027532	63.8143358553701	61.4683948310135	0.0540357496304027	2.34594102435663	0.135984095427435	2.34656326400921	CG7139		40448	Q9I7P7. Q9XZ11. Q86NY0			GO:0004519~endonuclease activity.	IPR002625:Smr protein/MutS2 C-terminal.IPR013899:Domain of unknown function DUF1771.IPR027417:P-loop containing nucleoside triphosphate hydrolase.
FBgn0027535	37.6552229969304	41.9818708249627	-0.156916469517863	4.32664782803226	0.372621414370917	-4.32949237281027	botv	brother of tout-velu	37198			GO:0006024~glycosaminoglycan biosynthetic process.GO:0006044~N-acetylglucosamine metabolic process.GO:0006486~protein glycosylation.GO:0015012~heparan sulfate proteoglycan biosynthetic process.GO:0015014~heparan sulfate proteoglycan biosynthetic process. polysaccharide chain biosynthetic process.GO:0016055~Wnt signaling pathway.GO:0030201~heparan sulfate proteoglycan metabolic process.GO:0030210~heparin biosynthetic process.GO:0030513~positive regulation of BMP signaling pathway.GO:0045880~positive regulation of smoothened signaling pathway.GO:0090263~positive regulation of canonical Wnt signaling pathway.	GO:0001888~glucuronyl-galactosyl-proteoglycan 4-alpha-N-acetylglucosaminyltransferase activity.GO:0008375~acetylglucosaminyltransferase activity.GO:0016757~transferase activity. transferring glycosyl groups.GO:0046872~metal ion binding.	IPR004263:Exostosin-like.IPR015338:EXTL2. alpha-1.4-N-acetylhexosaminyltransferase.	dme00534:Glycosaminoglycan biosynthesis - heparan sulfate / heparin.dme01100:Metabolic pathways.
FBgn0027537	48.9267501724708	52.6831969023325	-0.106719434516219	3.75644672986171	0.307412666856007	-3.75796235638307	Nup93-1	Nucleoporin 93kD-1	32350	Q9XZ06		GO:0006325~chromatin organization.GO:0006606~protein import into nucleus.GO:0006999~nuclear pore organization.GO:0015031~protein transport.GO:0016973~poly(A)+ mRNA export from nucleus.GO:0030717~karyosome formation.GO:0036228~protein targeting to nuclear inner membrane.GO:0045814~negative regulation of gene expression. epigenetic.GO:0051028~mRNA transport.GO:0097240~chromosome attachment to the nuclear envelope.GO:0097298~regulation of nucleus size.	GO:0003682~chromatin binding.GO:0005515~protein binding.GO:0017056~structural constituent of nuclear pore.GO:0031490~chromatin DNA binding.	IPR007231:Nucleoporin interacting component Nup93/Nic96.	dme03013:Nucleocytoplasmic transport.
FBgn0027538	55.3328452048414	55.1956111921974	0.00358255127550866	0.137234012644029	0.010195967054814	0.137280766679179	beta4GalNAcTA	beta1%2C4-N-acetylgalactosaminyltransferase A	36585	Q7KN92		GO:0005975~carbohydrate metabolic process.GO:0006044~N-acetylglucosamine metabolic process.GO:0006486~protein glycosylation.GO:0006688~glycosphingolipid biosynthetic process.GO:0007528~neuromuscular junction development.GO:0008344~adult locomotory behavior.GO:0009247~glycolipid biosynthetic process.GO:0070085~glycosylation.	GO:0008376~acetylgalactosaminyltransferase activity.GO:0033207~beta-1.4-N-acetylgalactosaminyltransferase activity.GO:0033842~N-acetyl-beta-glucosaminyl-glycoprotein 4-beta-N-acetylgalactosaminyltransferase activity.	IPR003859:Galactosyltransferase. metazoa.		R-DME-1430728~Metabolism.R-DME-1630316~Glycosaminoglycan metabolism.R-DME-1638074~Keratan sulfate/keratin metabolism.R-DME-168249~Innate Immune System.R-DME-168256~Immune System.R-DME-2022854~Keratan sulfate biosynthesis.R-DME-392499~Metabolism of proteins.R-DME-446203~Asparagine N-linked glycosylation.R-DME-5173105~O-linked glycosylation.R-DME-5653890~Lactose synthesis.R-DME-597592~Post-translational protein modification.R-DME-6798695~Neutrophil degranulation.R-DME-71387~Metabolism of carbohydrates.R-DME-913709~O-linked glycosylation of mucins.R-DME-948021~Transport to the Golgi and subsequent modification.R-DME-975576~N-glycan antennae elongation in the medial/trans-Golgi.R-DME-975577~N-Glycan antennae elongation.
FBgn0027539	68.5564845211094	72.7060785188454	-0.0847828522603995	4.14959399773605	0.222891224084067	-4.150460032103	CG5807	lilipod	42956	Q9VC35. Q86PC4. Q9XZ04. A0A0B4KGZ8		GO:0007165~signal transduction.GO:0030513~positive regulation of BMP signaling pathway.GO:0036099~female germ-line stem cell population maintenance.GO:0048477~oogenesis.	GO:0004888~transmembrane signaling receptor activity.	IPR006876:LMBR1-like membrane protein.IPR008075:Lipocalin-1 receptor.
FBgn0027544	43.1161576071115	49.7295993062721	-0.205876191923977	6.6134416991606	0.564328315819369	-6.61664538226112	CG2217		43607	Q9Y104	NA	NA	NA	NA	NA	NA
FBgn0027546	42.4176621618241	44.7807996553924	-0.0782151814699309	2.36313749356829	0.177108775915933	-2.36443152324625	CG4766		31533			GO:0001654~eye development.		IPR020950:Protein male abnormal 21-related.IPR024810:Mab-21 domain.
FBgn0027547	88.7726288418943	106.660655478515	-0.264841273362121	17.8880266366205	0.715648963362681	-17.889987083632	CG1927		38262	Q9Y107. M9PBI8	NA	NA	NA	NA	NA	NA
FBgn0027548	55.6262762043369	48.0080750171629	0.212489441016599	7.61820118717399	0.58531667140017	7.62116402466203	nito	spenito	35756	Q7KMJ6. Q95SU9. Q8T0B2		GO:0000381~regulation of alternative mRNA splicing. via spliceosome.GO:0000398~mRNA splicing. via spliceosome.GO:0007548~sex differentiation.GO:0010628~positive regulation of gene expression.GO:0030154~cell differentiation.GO:0035222~wing disc pattern formation.GO:0048749~compound eye development.GO:0080009~mRNA methylation.GO:0090263~positive regulation of canonical Wnt signaling pathway.GO:2000737~negative regulation of stem cell differentiation.	GO:0003676~nucleic acid binding.GO:0003723~RNA binding.GO:0003729~mRNA binding.	IPR000504:RNA recognition motif domain.IPR010912:Spen paralogue/orthologue C-terminal. metazoa.IPR012677:Nucleotide-binding. alpha-beta plait.IPR012921:Spen paralogue and orthologue SPOC. C-terminal.IPR016194:SPOC like C-terminal domain.
FBgn0027549	44.4909398028408	38.9501441877606	0.191882904611042	5.54079561508026	0.468730474297075	5.54411716120561	CG7927	Nuclear localized protein 1	38897	Q9Y109. M9PBV6		GO:0000122~negative regulation of transcription from RNA polymerase II promoter.GO:0090263~positive regulation of canonical Wnt signaling pathway.	GO:0003700~transcription factor activity. sequence-specific DNA binding.	IPR006994:Transcription factor 25.
FBgn0027550	42.0269253223891	45.4580487074555	-0.113221844414256	3.43112338506641	0.288667992047714	-3.43299095099333	CG6495		34486	Q9Y110. Q8ITK6. Q8ITL0. Q8ITK9. Q8ITK7. Q8I0J7. Q8I053. Q8I054. Q8ITK8				IPR002172:Low-density lipoprotein (LDL) receptor class A repeat.IPR011106:Seven cysteines. N-terminal.IPR013980:Seven cysteines.IPR023415:Low-density lipoprotein (LDL) receptor class A. conserved site.
FBgn0027552	117.868535030476	113.823289919268	0.0503828582371717	4.0452451112081	0.140357852882704	4.04555885412105	CG10863		38463	Q9Y112			GO:0004032~alditol:NADP+ 1-oxidoreductase activity.GO:0047718~indanol dehydrogenase activity.GO:0047834~D-threo-aldose 1-dehydrogenase activity.	IPR018170:Aldo/keto reductase. conserved site.IPR020471:Aldo/keto reductase subgroup.IPR023210:NADP-dependent oxidoreductase domain.	dme00040:Pentose and glucuronate interconversions.dme00051:Fructose and mannose metabolism.dme00052:Galactose metabolism.dme00561:Glycerolipid metabolism.dme00790:Folate biosynthesis.dme01100:Metabolic pathways.	R-DME-1430728~Metabolism.R-DME-162582~Signal Transduction.R-DME-192105~Synthesis of bile acids and bile salts.R-DME-193144~Estrogen biosynthesis.R-DME-193368~Synthesis of bile acids and bile salts via 7alpha-hydroxycholesterol.R-DME-193775~Synthesis of bile acids and bile salts via 24-hydroxycholesterol.R-DME-193807~Synthesis of bile acids and bile salts via 27-hydroxycholesterol.R-DME-194068~Bile acid and bile salt metabolism.R-DME-196071~Metabolism of steroid hormones.R-DME-196854~Metabolism of vitamins and cofactors.R-DME-2142753~Arachidonic acid metabolism.R-DME-2162123~Synthesis of Prostaglandins (PG) and Thromboxanes (TX).R-DME-2187338~Visual phototransduction.R-DME-5362517~Signaling by Retinoic Acid.R-DME-5365859~RA biosynthesis pathway.R-DME-556833~Metabolism of lipids.R-DME-6806667~Metabolism of fat-soluble vitamins.R-DME-8957322~Metabolism of steroids.R-DME-8978868~Fatty acid metabolism.R-DME-9006931~Signaling by Nuclear Receptors.R-DME-9709957~Sensory Perception.R-DME-9748784~Drug ADME.R-DME-975634~Retinoid metabolism and transport.R-DME-9757110~Prednisone ADME.
FBgn0027553	42.3327957083046	45.7612954571867	-0.112352124866252	3.42849974888215	0.288667992047714	-3.43034014757239	NELF-B	NELF-B	31681			GO:0000122~negative regulation of transcription from RNA polymerase II promoter.GO:0034244~negative regulation of transcription elongation from RNA polymerase II promoter.GO:0045944~positive regulation of transcription from RNA polymerase II promoter.	GO:0003723~RNA binding.	IPR010405:Cofactor of BRCA1.	dme03250:Viral life cycle - HIV-1.	R-DME-112382~Formation of RNA Pol II elongation complex .R-DME-113418~Formation of the Early Elongation Complex.R-DME-212436~Generic Transcription Pathway.R-DME-3700989~Transcriptional Regulation by TP53.R-DME-674695~RNA Polymerase II Pre-transcription Events.R-DME-6796648~TP53 Regulates Transcription of DNA Repair Genes.R-DME-73857~RNA Polymerase II Transcription.R-DME-74160~Gene expression (Transcription).R-DME-75955~RNA Polymerase II Transcription Elongation.
FBgn0027554	53.2462565016659	47.4097064685705	0.167497638858599	5.83655003309542	0.45773927861403	5.83895296674407	CG8042		38886	Q9Y114		GO:0030433~ubiquitin-dependent ERAD pathway.		IPR001012:UBX.	dme04141:Protein processing in endoplasmic reticulum.
FBgn0027556	150.45881442479	243.226466674237	-0.692931596631035	92.7676522494476	0.963902300482817	-92.7702401531442	CG4928		32682	X2JFT8. B7Z155. Q95SJ8		GO:0006937~regulation of muscle contraction.GO:0043266~regulation of potassium ion transport.	GO:0015459~potassium channel regulator activity.	IPR010291:Ion channel regulatory protein. UNC-93.
FBgn0027558	61.113478100587	51.4081051314813	0.249494753975471	9.70537296910568	0.673047429707469	9.70857930398205	pgant3	Polypeptide N-Acetylgalactosaminyltransferase 3	35627			GO:0006493~protein O-linked glycosylation.GO:0009312~oligosaccharide biosynthetic process.GO:0016266~O-glycan processing.GO:0031589~cell-substrate adhesion.GO:0033628~regulation of cell adhesion mediated by integrin.GO:0070278~extracellular matrix constituent secretion.	GO:0004653~polypeptide N-acetylgalactosaminyltransferase activity.GO:0008376~acetylgalactosaminyltransferase activity.GO:0016757~transferase activity. transferring glycosyl groups.GO:0030246~carbohydrate binding.GO:0046872~metal ion binding.	IPR000772:Ricin B lectin domain.IPR001173:Glycosyl transferase. family 2.	dme00512:Mucin type O-glycan biosynthesis.dme00514:Other types of O-glycan biosynthesis.dme01100:Metabolic pathways.	R-DME-392499~Metabolism of proteins.R-DME-5173105~O-linked glycosylation.R-DME-597592~Post-translational protein modification.R-DME-913709~O-linked glycosylation of mucins.
FBgn0027560	46.9908233771516	61.4908986318165	-0.387993843623397	14.5000752546649	0.823516046577677	-14.505265306558	Tps1	Trehalose-6-phosphate synthase 1	33642	Q9Y119		GO:0005992~trehalose biosynthetic process.GO:0070413~trehalose metabolism in response to stress.	GO:0003825~alpha.alpha-trehalose-phosphate synthase (UDP-forming) activity.GO:0004805~trehalose-phosphatase activity.	IPR001830:Glycosyl transferase. family 20.IPR003337:Trehalose-phosphatase.IPR006379:HAD-superfamily hydrolase. subfamily IIB.IPR023214:HAD-like domain.	dme00500:Starch and sucrose metabolism.dme01100:Metabolic pathways.
FBgn0027561	53.7154307756004	50.2123599910651	0.0972940556874693	3.5030707845353	0.283101391650099	3.50442164340093	CG18659		35929	A1Z7Q5. Q7KMK4. C8VV76. A0A0B4JD05. A0A0B4JD58. A0A0B4K840. A1Z7Q6		GO:0006897~endocytosis.GO:0032456~endocytic recycling.GO:0032483~regulation of Rab protein signal transduction.	GO:0005085~guanyl-nucleotide exchange factor activity.GO:1901981~phosphatidylinositol phosphate binding.	IPR001194:DENN domain.IPR005112:dDENN domain.IPR005113:uDENN domain.		R-DME-199991~Membrane Trafficking.R-DME-5653656~Vesicle-mediated transport.R-DME-8876198~RAB GEFs exchange GTP for GDP on RABs.R-DME-9007101~Rab regulation of trafficking.
FBgn0027562	72.6371439531153	81.1069258457902	-0.159117635781669	8.46978189267487	0.462709457540471	-8.47127639328926	CG10345		42017	Q9VET1. Q9Y121		GO:0042832~defense response to protozoan.	GO:0005044~scavenger receptor activity.	IPR002159:CD36 antigen.IPR005428:Adhesion molecule CD36.		R-DME-109582~Hemostasis.R-DME-114608~Platelet degranulation .R-DME-1236973~Cross-presentation of particulate exogenous antigens (phagosomes).R-DME-1236975~Antigen processing-Cross presentation.R-DME-1280218~Adaptive Immune System.R-DME-1430728~Metabolism.R-DME-163685~Integration of energy metabolism.R-DME-168249~Innate Immune System.R-DME-168256~Immune System.R-DME-400451~Free fatty acids regulate insulin secretion.R-DME-422356~Regulation of insulin secretion.R-DME-434313~Intracellular metabolism of fatty acids regulates insulin secretion.R-DME-6798695~Neutrophil degranulation.R-DME-76002~Platelet activation. signaling and aggregation.R-DME-76005~Response to elevated platelet cytosolic Ca2+.R-DME-983169~Class I MHC mediated antigen processing & presentation.
FBgn0027563	105.870865922488	82.0424964109509	0.367862339558565	23.8283695115375	0.844021584777052	23.8312088715456	CG9631		41729	Q9Y122		GO:0006508~proteolysis.	GO:0004175~endopeptidase activity.GO:0004252~serine-type endopeptidase activity.	IPR001254:Peptidase S1.IPR001314:Peptidase S1A. chymotrypsin-type.IPR009003:Trypsin-like cysteine/serine peptidase domain.IPR018114:Peptidase S1. trypsin family. active site.
FBgn0027564	50.799820367657	54.1708552896695	-0.0926934738107392	3.37103492201248	0.2569440499858	-3.37230907917924	CG3149		31489			GO:0006488~dolichol-linked oligosaccharide biosynthetic process.GO:0034203~glycolipid translocation.		IPR007594:RFT1.
FBgn0027565	49.8829353764074	65.0570365729544	-0.383158743872848	15.174101196547	0.82340244248793	-15.1789379650242	CG5498		40250	Q9Y124		GO:0006900~membrane budding.GO:0016197~endosomal transport.GO:0032511~late endosome to vacuole transport via multivesicular body sorting pathway.		IPR005024:Snf7.	dme04144:Endocytosis.
FBgn0027567	53.9852972523124	56.0528706072105	-0.0542217121993106	2.06757335489805	0.132774779892076	-2.06828420966709	CG8108		39161	Q9VT61. Q7KMK8				IPR026811:Cip1-interacting zinc finger protein.
FBgn0027568	45.0651232353244	55.6263591036011	-0.303757344469888	10.5612358682767	0.735529679068446	-10.5656032288598	Cand1	Cullin-associated and neddylation-dissociated 1	34403	M9PB90. Q7KMK9		GO:0010265~SCF complex assembly.GO:0016567~protein ubiquitination.GO:0031647~regulation of protein stability.GO:2000435~negative regulation of protein neddylation.	GO:0005515~protein binding.	IPR011989:Armadillo-like helical.IPR013932:TATA-binding protein interacting (TIP20).IPR016024:Armadillo-type fold.		R-DME-168249~Innate Immune System.R-DME-168256~Immune System.R-DME-382551~Transport of small molecules.R-DME-392499~Metabolism of proteins.R-DME-597592~Post-translational protein modification.R-DME-6798695~Neutrophil degranulation.R-DME-8951664~Neddylation.R-DME-917937~Iron uptake and transport.
FBgn0027569	50.4882726269658	59.742864583231	-0.242818095630071	9.2545919562652	0.654643567168418	-9.25777688781351	cert	ceramide transfer protein	38928	Q9Y128. M9PEI8		GO:0006665~sphingolipid metabolic process.GO:0035621~ER to Golgi ceramide transport.GO:0035627~ceramide transport.	GO:0070273~phosphatidylinositol-4-phosphate binding.GO:0097001~ceramide binding.GO:1902387~ceramide 1-phosphate binding.GO:1902388~ceramide 1-phosphate transporter activity.	IPR001849:Pleckstrin homology domain.IPR002913:START domain.IPR011993:Pleckstrin homology-like domain.IPR023393:START-like domain.
FBgn0027570	63.4819966957147	60.5879577633397	0.067316428392168	2.89403893237503	0.186083499005964	2.89482172916293	Nep2	Neprilysin 2	40588	Q9XZ01. A0A0B4K692	Posttranslational modification. protein turnover. chaperones.	GO:0006508~proteolysis.GO:0016485~protein processing.GO:0046692~sperm competition.	GO:0004175~endopeptidase activity.GO:0004222~metalloendopeptidase activity.GO:0008237~metallopeptidase activity.GO:0046872~metal ion binding.	IPR000718:Peptidase M13.IPR008753:Peptidase M13. N-terminal domain.IPR018497:Peptidase M13. C-terminal domain.IPR024079:Metallopeptidase. catalytic domain.		R-DME-168249~Innate Immune System.R-DME-168256~Immune System.R-DME-397014~Muscle contraction.R-DME-5576891~Cardiac conduction.R-DME-5578768~Physiological factors.R-DME-6798695~Neutrophil degranulation.
FBgn0027572	75.9530765832214	62.650558654353	0.277781030145706	13.3025179288684	0.73621130360693	13.3054179020644	CG5009		37028			GO:0006091~generation of precursor metabolites and energy.GO:0006629~lipid metabolic process.GO:0006635~fatty acid beta-oxidation.GO:0006693~prostaglandin metabolic process.GO:0009062~fatty acid catabolic process.GO:0019395~fatty acid oxidation.GO:0033540~fatty acid beta-oxidation using acyl-CoA oxidase.GO:0050665~hydrogen peroxide biosynthetic process.GO:0055088~lipid homeostasis.	GO:0003997~acyl-CoA oxidase activity.GO:0005504~fatty acid binding.GO:0042803~protein homodimerization activity.GO:0050660~flavin adenine dinucleotide binding.GO:0071949~FAD binding.	IPR002655:Acyl-CoA oxidase. C-terminal.IPR006091:Acyl-CoA oxidase/dehydrogenase. central domain.IPR009100:Acyl-CoA dehydrogenase/oxidase.IPR012258:Acyl-CoA oxidase.	dme00071:Fatty acid degradation.dme00410:beta-Alanine metabolism.dme00592:alpha-Linolenic acid metabolism.dme00640:Propanoate metabolism.dme01040:Biosynthesis of unsaturated fatty acids.dme01100:Metabolic pathways.dme01200:Carbon metabolism.dme01212:Fatty acid metabolism.dme04146:Peroxisome.	R-DME-1430728~Metabolism.R-DME-192105~Synthesis of bile acids and bile salts.R-DME-193368~Synthesis of bile acids and bile salts via 7alpha-hydroxycholesterol.R-DME-194068~Bile acid and bile salt metabolism.R-DME-2046104~alpha-linolenic (omega3) and linoleic (omega6) acid metabolism.R-DME-2046106~alpha-linolenic acid (ALA) metabolism.R-DME-389887~Beta-oxidation of pristanoyl-CoA.R-DME-390247~Beta-oxidation of very long chain fatty acids.R-DME-390918~Peroxisomal lipid metabolism.R-DME-556833~Metabolism of lipids.R-DME-8957322~Metabolism of steroids.R-DME-8978868~Fatty acid metabolism.R-DME-9033241~Peroxisomal protein import.R-DME-9609507~Protein localization.
FBgn0027574	52.052500494177	53.3708507867986	-0.0360845402997828	1.31835029262159	0.096165861971031	-1.3188440347911	CG5815		43266	Q7KML4		GO:0006334~nucleosome assembly.GO:0006355~regulation of transcription. DNA-templated.GO:0010847~regulation of chromatin assembly.GO:0043486~histone exchange.	GO:0003677~DNA binding.GO:0042393~histone binding.	IPR013256:Chromatin SPT2.
FBgn0027575	39.0841635176118	45.7954046149164	-0.228618675499497	6.71124109730457	0.586452712297643	-6.71513392010442	GABA-B-R2	metabotropic GABA-B receptor subtype 2	42561	Q8IN24. Q9Y133. Q9BML6. A0A0B4LHR4		GO:0007186~G-protein coupled receptor signaling pathway.GO:0007193~adenylate cyclase-inhibiting G-protein coupled receptor signaling pathway.GO:0007214~gamma-aminobutyric acid signaling pathway.GO:0031631~negative regulation of synaptic vesicle fusion to presynaptic membrane.GO:0042048~olfactory behavior.GO:0046676~negative regulation of insulin secretion.GO:0071260~cellular response to mechanical stimulus.	GO:0004888~transmembrane signaling receptor activity.GO:0004965~G-protein coupled GABA receptor activity.GO:0046982~protein heterodimerization activity.	IPR001828:Extracellular ligand-binding receptor.IPR002455:GPCR. family 3. gamma-aminobutyric acid receptor. type B.IPR017978:GPCR. family 3. C-terminal.IPR017979:GPCR. family 3. conserved site.	dme04080:Neuroactive ligand-receptor interaction.	R-DME-112314~Neurotransmitter receptors and postsynaptic signal transmission.R-DME-112315~Transmission across Chemical Synapses.R-DME-112316~Neuronal System.R-DME-1296041~Activation of G protein gated Potassium channels.R-DME-1296059~G protein gated Potassium channels.R-DME-1296065~Inwardly rectifying K+ channels.R-DME-1296071~Potassium Channels.R-DME-162582~Signal Transduction.R-DME-372790~Signaling by GPCR.R-DME-388396~GPCR downstream signalling.R-DME-418594~G alpha (i) signalling events.R-DME-420499~Class C/3 (Metabotropic glutamate/pheromone receptors).R-DME-500792~GPCR ligand binding.R-DME-977443~GABA receptor activation.R-DME-977444~GABA B receptor activation.R-DME-991365~Activation of GABAB receptors.R-DME-997272~Inhibition of voltage gated Ca2+ channels via Gbeta/gamma subunits.
FBgn0027578	45.5510861937286	48.7423751486291	-0.097691096921104	3.19128895490044	0.266344788412383	-3.19278385489641	CG14526	Neprilysin-like 21	43413	Q7KML7. Q9Y136	Posttranslational modification. protein turnover. chaperones.	GO:0016485~protein processing.	GO:0004222~metalloendopeptidase activity.GO:0046872~metal ion binding.	IPR000718:Peptidase M13.IPR008753:Peptidase M13. N-terminal domain.IPR018497:Peptidase M13. C-terminal domain.IPR024079:Metallopeptidase. catalytic domain.		R-DME-168249~Innate Immune System.R-DME-168256~Immune System.R-DME-397014~Muscle contraction.R-DME-5576891~Cardiac conduction.R-DME-5578768~Physiological factors.R-DME-6798695~Neutrophil degranulation.
FBgn0027579	60.5898034515225	68.7325953116163	-0.181919410317382	8.14279186009378	0.504231752343084	-8.14482375184753	mino	minotaur	43350	Q8IMM7. Q8IMM8. Q9Y137		GO:0006072~glycerol-3-phosphate metabolic process.GO:0006631~fatty acid metabolic process.GO:0006650~glycerophospholipid metabolic process.GO:0008654~phospholipid biosynthetic process.GO:0019432~triglyceride biosynthetic process.GO:0034587~piRNA metabolic process.GO:0044255~cellular lipid metabolic process.	GO:0004366~glycerol-3-phosphate O-acyltransferase activity.GO:0008374~O-acyltransferase activity.	IPR002123:Phospholipid/glycerol acyltransferase.IPR022284:Glycerol-3-phosphate O-acyltransferase.	dme00561:Glycerolipid metabolism.dme00564:Glycerophospholipid metabolism.dme01100:Metabolic pathways.	R-DME-1430728~Metabolism.R-DME-1483166~Synthesis of PA.R-DME-1483206~Glycerophospholipid biosynthesis.R-DME-1483257~Phospholipid metabolism.R-DME-556833~Metabolism of lipids.R-DME-75109~Triglyceride biosynthesis.R-DME-8979227~Triglyceride metabolism.
FBgn0027580	81.7780055204531	98.6707693414919	-0.270909880233414	16.8927638210388	0.731354728770236	-16.8949359772864	PCB	Pyruvate carboxylase	36020	Q7KN97. Q0E9E2. Q86NV1		GO:0006090~pyruvate metabolic process.GO:0006094~gluconeogenesis.	GO:0004736~pyruvate carboxylase activity.GO:0005524~ATP binding.GO:0009374~biotin binding.GO:0046872~metal ion binding.	IPR000089:Biotin/lipoyl attachment.IPR000891:Pyruvate carboxyltransferase.IPR001882:Biotin-binding site.IPR003379:Carboxylase. conserved domain.IPR005479:Carbamoyl-phosphate synthetase large subunit-like. ATP-binding domain.IPR005481:Carbamoyl-phosphate synthase. large subunit. N-terminal.IPR005482:Biotin carboxylase. C-terminal.IPR005930:Pyruvate carboxylase.IPR011053:Single hybrid motif.IPR011054:Rudiment single hybrid motif.IPR011761:ATP-grasp fold.IPR011764:Biotin carboxylation domain.IPR013785:Aldolase-type TIM barrel.IPR016185:Pre-ATP-grasp domain.	dme00020:Citrate cycle (TCA cycle).dme00620:Pyruvate metabolism.dme01100:Metabolic pathways.dme01200:Carbon metabolism.dme01230:Biosynthesis of amino acids.	R-DME-1430728~Metabolism.R-DME-196780~Biotin transport and metabolism.R-DME-196849~Metabolism of water-soluble vitamins and cofactors.R-DME-196854~Metabolism of vitamins and cofactors.R-DME-70263~Gluconeogenesis.R-DME-70326~Glucose metabolism.R-DME-71387~Metabolism of carbohydrates.
FBgn0027581	77.8620692528501	73.7044294183139	0.079169362449424	4.15763983453621	0.222919625106504	4.15839353376673	CG6191		36513	A1Z9G1. Q9Y138. A0A0B4KF19. A0A0B4KEN8		GO:0051726~regulation of cell cycle.		IPR006671:Cyclin. N-terminal.IPR012388:Cdk5/c-Abl linker protein Cables.IPR013763:Cyclin-like.		R-DME-1640170~Cell Cycle.R-DME-453279~Mitotic G1 phase and G1/S transition.R-DME-69202~Cyclin E associated events during G1/S transition .R-DME-69206~G1/S Transition.R-DME-69242~S Phase.R-DME-69278~Cell Cycle. Mitotic.R-DME-69656~Cyclin A:Cdk2-associated events at S phase entry.
FBgn0027582	43.9927436828805	44.3621122257393	-0.0120624783766709	0.369368542858744	0.0274353876739563	-0.369565452711938	CG6230		34546	Q9VKJ6. Q8MSI5. Q9Y139		GO:0006812~cation transport.GO:0006874~cellular calcium ion homeostasis.GO:0055085~transmembrane transport.	GO:0005524~ATP binding.GO:0015662~ATPase activity. coupled to transmembrane movement of ions. phosphorylative mechanism.GO:0016787~hydrolase activity.GO:0016887~ATPase activity.GO:0019829~cation-transporting ATPase activity.	IPR001757:Cation-transporting P-type ATPase.IPR006544:Cation-transporting P-type ATPase. subfamily V.IPR008250:P-type ATPase. A domain.IPR018303:P-type ATPase. phosphorylation site.IPR023214:HAD-like domain.IPR023298:P-type ATPase. transmembrane domain.IPR023299:P-type ATPase. cytoplasmic domain N.		R-DME-382551~Transport of small molecules.R-DME-936837~Ion transport by P-type ATPases.R-DME-983712~Ion channel transport.
FBgn0027583	48.7014765446465	40.3909632125352	0.269932962262613	8.31051333211135	0.672110195967055	8.31489600941084	CG7601		43502		General function prediction only.		GO:0004745~retinol dehydrogenase activity.	IPR002347:Glucose/ribitol dehydrogenase.IPR020904:Short-chain dehydrogenase/reductase. conserved site.		R-DME-1430728~Metabolism.R-DME-556833~Metabolism of lipids.R-DME-75896~Plasmalogen biosynthesis.R-DME-8848584~Wax and plasmalogen biosynthesis.
FBgn0027584	40.8628193600784	46.0210936932487	-0.17150652237474	5.1582743331703	0.433598409542744	-5.16112474015699	CG4757		41330	Q9Y141	Lipid metabolism.		GO:0017171~serine hydrolase activity.GO:0052689~carboxylic ester hydrolase activity.	IPR002018:Carboxylesterase. type B.IPR019826:Carboxylesterase type B. active site.	dme00564:Glycerophospholipid metabolism.	R-DME-112311~Neurotransmitter clearance.R-DME-112315~Transmission across Chemical Synapses.R-DME-112316~Neuronal System.R-DME-1430728~Metabolism.R-DME-1483191~Synthesis of PC.R-DME-1483206~Glycerophospholipid biosynthesis.R-DME-1483257~Phospholipid metabolism.R-DME-174824~Plasma lipoprotein assembly. remodeling. and clearance.R-DME-2022377~Metabolism of Angiotensinogen to Angiotensins.R-DME-211859~Biological oxidations.R-DME-211945~Phase I - Functionalization of compounds.R-DME-2980736~Peptide hormone metabolism.R-DME-382551~Transport of small molecules.R-DME-392499~Metabolism of proteins.R-DME-397014~Muscle contraction.R-DME-556833~Metabolism of lipids.R-DME-5576891~Cardiac conduction.R-DME-5578768~Physiological factors.R-DME-8964038~LDL clearance.R-DME-8964043~Plasma lipoprotein clearance.R-DME-9748784~Drug ADME.R-DME-9749641~Aspirin ADME.
FBgn0027585	55.2917419359813	57.7118288265817	-0.0618030254864681	2.42008689060038	0.158477705197387	-2.42087591008195	CG8740		35866	Q0E9F3. B7YZT7. Q9Y142. A0A0B4LEW1	NA	NA	NA	NA	NA	NA
FBgn0027586	54.4689607621793	59.2033470675013	-0.120244399464089	4.73438630532197	0.349048565748367	-4.73591304857075	CG5867		34728	Q9Y143. Q8SXF9		GO:0032504~multicellular organism reproduction.		IPR010562:Haemolymph juvenile hormone binding.
FBgn0027587	46.4739780857643	46.5258932644856	-0.00161070714573165	0.0519151787213303	0.00426015336552116	-0.0519401594065419	CG7028		38032	Q9Y145. X2JG22. X2JAG8. M9PGI7		GO:0000398~mRNA splicing. via spliceosome.GO:0006468~protein phosphorylation.GO:0035332~positive regulation of hippo signaling.GO:0045292~mRNA cis splicing. via spliceosome.	GO:0004674~protein serine/threonine kinase activity.GO:0005524~ATP binding.	IPR000719:Protein kinase. catalytic domain.IPR008271:Serine/threonine-protein kinase. active site.IPR011009:Protein kinase-like domain.
FBgn0027588	61.6900665816563	62.971745249665	-0.0296664485576923	1.2816786680087	0.0831297926725362	-1.28202196010778	GCS2alpha	Glucosidase 2 alpha subunit	49953	Q7KMM4	Carbohydrate transport and metabolism.	GO:0005975~carbohydrate metabolic process.GO:0006491~N-glycan processing.	GO:0004553~hydrolase activity. hydrolyzing O-glycosyl compounds.GO:0030246~carbohydrate binding.GO:0033919~glucan 1.3-alpha-glucosidase activity.GO:0090599~alpha-glucosidase activity.	IPR000322:Glycoside hydrolase. family 31.IPR011013:Galactose mutarotase-like domain.IPR013780:Glycosyl hydrolase. family 13. all-beta.IPR017853:Glycoside hydrolase. superfamily.IPR025887:Glycoside hydrolase family 31. N-terminal domain.	dme00510:N-Glycan biosynthesis.dme01100:Metabolic pathways.dme04141:Protein processing in endoplasmic reticulum.
FBgn0027589	42.096135351479	45.3805997064293	-0.108387882094996	3.2844643549503	0.27722238000568	-3.28625227758371	CG1688		36005	Q7KMM5		GO:0030322~stabilization of membrane potential.GO:0071805~potassium ion transmembrane transport.	GO:0005267~potassium channel activity.GO:0015271~outward rectifier potassium channel activity.GO:0022841~potassium ion leak channel activity.	IPR003280:Two pore domain potassium channel.IPR013099:Ion transport 2.		R-DME-112316~Neuronal System.R-DME-1296071~Potassium Channels.R-DME-1296346~Tandem pore domain potassium channels.R-DME-1299503~TWIK related potassium channel (TREK).R-DME-397014~Muscle contraction.R-DME-5576886~Phase 4 - resting membrane potential.R-DME-5576891~Cardiac conduction.
FBgn0027590	145.106044077789	150.387351979671	-0.0515756242135069	5.28130790188189	0.140727066174382	-5.28155973169793	GstE12	Glutathione S transferase E12	37960	Q9XYZ9	Posttranslational modification. protein turnover. chaperones.	GO:0006749~glutathione metabolic process.	GO:0004364~glutathione transferase activity.	IPR004045:Glutathione S-transferase. N-terminal.IPR004046:Glutathione S-transferase. C-terminal.IPR010987:Glutathione S-transferase. C-terminal-like.	dme00480:Glutathione metabolism.dme00980:Metabolism of xenobiotics by cytochrome P450.dme00982:Drug metabolism - cytochrome P450.dme00983:Drug metabolism - other enzymes.dme01100:Metabolic pathways.
FBgn0027592	51.5845465066078	43.812252622421	0.235604540285718	7.77229388418673	0.632093155353593	7.77586404983843	MED15	Mediator complex subunit 15	33223			GO:0006357~regulation of transcription from RNA polymerase II promoter.GO:0030707~ovarian follicle cell development.	GO:0003712~transcription cofactor activity.	IPR019087:Mediator complex. subunit Med15. metazoa.
FBgn0027594	44.2447530074813	44.9872608133016	-0.024010150801761	0.742507805820281	0.0525702925305311	-0.742895907274749	drpr	draper	38218	Q9W0A0. Q9W0A1. M9PGU6. M9NEX8. M9PDW5. M9PBI3. Q9Y151		GO:0006909~phagocytosis.GO:0006911~phagocytosis. engulfment.GO:0008345~larval locomotory behavior.GO:0016322~neuron remodeling.GO:0035071~salivary gland cell autophagic cell death.GO:0035212~cell competition in a multicellular organism.GO:0042742~defense response to bacterium.GO:0043277~apoptotic cell clearance.GO:0043652~engulfment of apoptotic cell.GO:0048190~wing disc dorsal/ventral pattern formation.GO:0048678~response to axon injury.GO:0060100~positive regulation of phagocytosis. engulfment.GO:0071588~hydrogen peroxide mediated signaling pathway.GO:1904396~regulation of neuromuscular junction development.	GO:0001786~phosphatidylserine binding.GO:0005515~protein binding.	IPR000742:Epidermal growth factor-like domain.IPR002049:EGF-like. laminin.IPR011489:EMI domain.IPR013032:EGF-like. conserved site.		R-DME-1500931~Cell-Cell communication.R-DME-381426~Regulation of Insulin-like Growth Factor (IGF) transport and uptake by Insulin-like Growth Factor Binding Proteins (IGFBPs).R-DME-392499~Metabolism of proteins.R-DME-446107~Type I hemidesmosome assembly.R-DME-446728~Cell junction organization.R-DME-597592~Post-translational protein modification.R-DME-8957275~Post-translational protein phosphorylation.
FBgn0027596	64.569404754284	61.7149485671196	0.0652307467315454	2.85445618716441	0.185401874467481	2.8552014245514	Kank	Kank	36668	Q7KMM8. A1Z9W7. A1Z9W5. A8DYE0. E1JH70. Q5BIA1. A0A0B4JCT6. A0A0B4JD54. A0A0B4JD77. A0A0B4KF63		GO:0030837~negative regulation of actin filament polymerization.	GO:0051010~microtubule plus-end binding.	IPR002110:Ankyrin repeat.IPR020683:Ankyrin repeat-containing domain.IPR021939:Kank N-terminal motif.
FBgn0027597	59.7040427714665	51.1814421060237	0.22220782694627	8.52260066544278	0.614598125532519	8.52549696035146	CG17712		33356	Q9Y153	General function prediction only.		GO:0000166~nucleotide binding.GO:0016491~oxidoreductase activity.GO:0042802~identical protein binding.	IPR000683:Oxidoreductase. N-terminal.IPR004104:Oxidoreductase. C-terminal.		R-DME-162582~Signal Transduction.R-DME-194315~Signaling by Rho GTPases.R-DME-9012999~RHO GTPase cycle.R-DME-9013406~RHOQ GTPase cycle.R-DME-9716542~Signaling by Rho GTPases. Miro GTPases and RHOBTB3.
FBgn0027598	51.800508516128	52.4701271402592	-0.0185300251214203	0.669618624131139	0.0484805452996308	-0.669874961178787	cindr	CIN85 and CD2AP related	43654	Q86PF3. Q9VA35. Q9VA36. Q9Y154. Q7YU85. A0A0B4KI34. A0A0B4KI32. A0A0B4KHJ8. A0A0B4KHG1		GO:0001745~compound eye morphogenesis.GO:0007015~actin filament organization.GO:0007298~border follicle cell migration.GO:0032465~regulation of cytokinesis.GO:0034333~adherens junction assembly.GO:0043063~intercellular bridge organization.GO:0048260~positive regulation of receptor-mediated endocytosis.GO:0048749~compound eye development.	GO:0017124~SH3 domain binding.GO:0032794~GTPase activating protein binding.GO:0050839~cell adhesion molecule binding.	IPR001452:Src homology-3 domain.		R-DME-1430728~Metabolism.R-DME-162582~Signal Transduction.R-DME-177929~Signaling by EGFR.R-DME-182971~EGFR downregulation.R-DME-199991~Membrane Trafficking.R-DME-202131~Metabolism of nitric oxide: NOS3 activation and regulation.R-DME-203641~NOSTRIN mediated eNOS trafficking.R-DME-5653656~Vesicle-mediated transport.R-DME-8856825~Cargo recognition for clathrin-mediated endocytosis.R-DME-8856828~Clathrin-mediated endocytosis.R-DME-9006934~Signaling by Receptor Tyrosine Kinases.
FBgn0027599	45.258190835412	45.0074493118473	0.00801510923632022	0.250741523564656	0.0187446748082931	0.250869594840816	CG2790		37992	Q9W0X8. Q9Y155	Translation. ribosomal structure and biogenesis / Posttranslational modification. protein turnover. chaperones.		GO:0003676~nucleic acid binding.GO:0008270~zinc ion binding.	IPR001623:DnaJ domain.IPR003604:Zinc finger. U1-type.IPR013087:Zinc finger C2H2-type/integrase DNA-binding domain.IPR018253:DnaJ domain. conserved site.IPR022755:Zinc finger. double-stranded RNA binding.
FBgn0027600	51.3875801408112	56.4390774609707	-0.135274689469319	5.05149732015951	0.393098551547856	-5.05330826461139	obst-B	obstructor-B	34336	Q9Y156			GO:0008061~chitin binding.	IPR002557:Chitin binding domain.
FBgn0027601	63.1659755839442	73.3228913480171	-0.215116018426958	10.1569157640729	0.626668560068162	-10.159193508338	pdgy	pudgy	32426	Q9VXZ8	Lipid metabolism / Secondary metabolites biosynthesis. transport. and catabolism.	GO:0001676~long-chain fatty acid metabolic process.GO:0019433~triglyceride catabolic process.GO:0046949~fatty-acyl-CoA biosynthetic process.	GO:0004467~long-chain fatty acid-CoA ligase activity.GO:0016405~CoA-ligase activity.	IPR000873:AMP-dependent synthetase/ligase.IPR020845:AMP-binding. conserved site.IPR025110:Domain of unknown function DUF4009.
FBgn0027602	40.5542227374312	43.421784923201	-0.0985668875852685	2.86756218576975	0.237375745526839	-2.8692557084695	CG8611		32725	X2JKW3		GO:0042254~ribosome biogenesis.	GO:0003676~nucleic acid binding.GO:0003723~RNA binding.GO:0003724~RNA helicase activity.GO:0005524~ATP binding.GO:0016787~hydrolase activity.	IPR000629:RNA helicase. ATP-dependent. DEAD-box. conserved site.IPR001650:Helicase. C-terminal.IPR011545:DNA/RNA helicase. DEAD/DEAH box type. N-terminal.IPR014001:Helicase. superfamily 1/2. ATP-binding domain.IPR025313:Domain of unknown function DUF4217.IPR027417:P-loop containing nucleoside triphosphate hydrolase.
FBgn0027603	39.4243395743303	42.4363795692789	-0.106214991372739	3.01203999494862	0.251945470036921	-3.01391216785798	Ulp1	Ulp1	32910	Q9VWK5. Q7KMN4		GO:0006508~proteolysis.GO:0016926~protein desumoylation.GO:0021952~central nervous system projection neuron axonogenesis.GO:0031453~positive regulation of heterochromatin assembly.GO:0031648~protein destabilization.GO:0045751~negative regulation of Toll signaling pathway.GO:0045879~negative regulation of smoothened signaling pathway.GO:0050728~negative regulation of inflammatory response.GO:0060997~dendritic spine morphogenesis.GO:0071456~cellular response to hypoxia.	GO:0016929~SUMO-specific protease activity.GO:0070140~SUMO-specific isopeptidase activity.	IPR003653:Peptidase C48. SUMO/Sentrin/Ubl1.		R-DME-162582~Signal Transduction.R-DME-194315~Signaling by Rho GTPases.R-DME-2990846~SUMOylation.R-DME-3065679~SUMO is proteolytically processed.R-DME-3215018~Processing and activation of SUMO.R-DME-392499~Metabolism of proteins.R-DME-597592~Post-translational protein modification.R-DME-6791226~Major pathway of rRNA processing in the nucleolus and cytosol.R-DME-72312~rRNA processing.R-DME-8868773~rRNA processing in the nucleus and cytosol.R-DME-8953854~Metabolism of RNA.R-DME-9012999~RHO GTPase cycle.R-DME-9035034~RHOF GTPase cycle.R-DME-9716542~Signaling by Rho GTPases. Miro GTPases and RHOBTB3.
FBgn0027605	59.4997134209112	55.8238234601086	0.0920017795223899	3.67588996080261	0.261971030957114	3.67704111091578	Vps4		32777	Q9Y162	NA	NA	NA	NA	NA	NA
FBgn0027607	71.2254003715232	63.7721995106315	0.159464185458518	7.45320086089166	0.458733314399318	7.45490656542656	CG8230		35897			GO:0007030~Golgi organization.		IPR019142:Dymeclin.
FBgn0027608	43.7707034330142	48.6228794615084	-0.151669763210861	4.85217602849421	0.401391650099404	-4.8545459034359	CG2082		40713	Q59E07. Q8IPR0. Q95T61. Q9VNH7. Q9Y164. E1JJ59. E1JJ60. E1JJ55. A0A0B4K6A1			GO:0015631~tubulin binding.GO:0045296~cadherin binding.	IPR004142:Ndr.
FBgn0027609	56.7647903577765	51.919492858559	0.128720051601253	4.84529749921751	0.371598977563192	4.84700698448101	morgue	modifier of rpr and grim%2C ubiquitously expressed	33648	Q9Y165. Q86NX0		GO:0000209~protein polyubiquitination.GO:0031146~SCF-dependent proteasomal ubiquitin-dependent protein catabolic process.GO:0043161~proteasome-mediated ubiquitin-dependent protein catabolic process.GO:1901694~positive regulation of compound eye retinal cell apoptotic process.	GO:0036435~K48-linked polyubiquitin binding.	IPR000608:Ubiquitin-conjugating enzyme. E2.IPR001810:F-box domain. cyclin-like.IPR016135:Ubiquitin-conjugating enzyme/RWD-like.
FBgn0027610	90.9747709483883	80.2044161415119	0.181784838518388	10.7703548068765	0.512127236580517	10.7718888034328	Dic1	Dicarboxylate carrier 1	41640	Q9Y166		GO:0008272~sulfate transport.GO:0015709~thiosulfate transport.GO:0015729~oxaloacetate transport.GO:0035435~phosphate ion transmembrane transport.GO:0071422~succinate transmembrane transport.GO:0071423~malate transmembrane transport.	GO:0005315~inorganic phosphate transmembrane transporter activity.GO:0015116~sulfate transmembrane transporter activity.GO:0015117~thiosulfate transmembrane transporter activity.GO:0015131~oxaloacetate transmembrane transporter activity.GO:0015140~malate transmembrane transporter activity.GO:0015141~succinate transmembrane transporter activity.GO:0015297~antiporter activity.GO:0022857~transmembrane transporter activity.	IPR018108:Mitochondrial substrate/solute carrier.IPR023395:Mitochondrial carrier domain.		R-DME-1430728~Metabolism.R-DME-1614517~Sulfide oxidation to sulfate.R-DME-1614558~Degradation of cysteine and homocysteine.R-DME-1614635~Sulfur amino acid metabolism.R-DME-382551~Transport of small molecules.R-DME-425393~Transport of inorganic cations/anions and amino acids/oligopeptides.R-DME-425407~SLC-mediated transmembrane transport.R-DME-428643~Organic anion transporters.R-DME-70263~Gluconeogenesis.R-DME-70326~Glucose metabolism.R-DME-71291~Metabolism of amino acids and derivatives.R-DME-71387~Metabolism of carbohydrates.
FBgn0027611	45.8268809446919	46.7696202187315	-0.0293776169718091	0.942739274039631	0.0684748650951434	-0.94319689524283	LManII	Lysosomal alpha-mannosidase II	34437	Q8IPB7. Q9VKV1		GO:0006013~mannose metabolic process.	GO:0004559~alpha-mannosidase activity.GO:0004571~mannosyl-oligosaccharide 1.2-alpha-mannosidase activity.GO:0030246~carbohydrate binding.GO:0046872~metal ion binding.	IPR000602:Glycoside hydrolase family 38. N-terminal domain.IPR011013:Galactose mutarotase-like domain.IPR011330:Glycoside hydrolase/deacetylase. beta/alpha-barrel.IPR011682:Glycosyl hydrolase family 38. C-terminal.IPR013780:Glycosyl hydrolase. family 13. all-beta.IPR015341:Glycoside hydrolase. family 38. central domain.IPR027291:Glycoside hydrolase 38/57. N-terminal domain.	dme00511:Other glycan degradation.dme04142:Lysosome.	R-DME-1430728~Metabolism.R-DME-168249~Innate Immune System.R-DME-168256~Immune System.R-DME-6798695~Neutrophil degranulation.R-DME-71387~Metabolism of carbohydrates.R-DME-8853383~Lysosomal oligosaccharide catabolism.
FBgn0027615	43.4366303960967	46.0601528220884	-0.0846070076558341	2.62352242599176	0.195654643567168	-2.6248863338107	CG6404	OXA1L mitochondrial inner membrane protein	39222	Q9Y171		GO:0032979~protein insertion into mitochondrial membrane from inner side.GO:0033615~mitochondrial proton-transporting ATP synthase complex assembly.GO:0033617~mitochondrial respiratory chain complex IV assembly.GO:0051205~protein insertion into membrane.	GO:0032977~membrane insertase activity.	IPR001708:Membrane insertase OXA1/ALB3/YidC.	dme03060:Protein export.	R-DME-392499~Metabolism of proteins.R-DME-5368287~Mitochondrial translation.R-DME-5389840~Mitochondrial translation elongation.R-DME-5419276~Mitochondrial translation termination.R-DME-72766~Translation.
FBgn0027616	60.0800527138683	51.2873225639025	0.228283820755464	8.79273014996583	0.634649247372905	8.79569309338024	YT521-B	YTH domain containing 1	38420	Q8IRD2. Q9VZQ1. Q9Y172. Q8IH35		GO:0000381~regulation of alternative mRNA splicing. via spliceosome.GO:0000398~mRNA splicing. via spliceosome.GO:0007530~sex determination.GO:0007548~sex differentiation.GO:0030154~cell differentiation.GO:0048024~regulation of mRNA splicing. via spliceosome.	GO:0003729~mRNA binding.GO:0036002~pre-mRNA binding.GO:1990247~N6-methyladenosine-containing RNA binding.	IPR007275:YTH domain.
FBgn0027617	64.4306628849096	64.4602271098839	-0.00066183360993096	0.0295642249743509	0.00281170122124396	-0.0295716320493351	CG5808		42957	Q9XYZ6	General function prediction only.	GO:0000398~mRNA splicing. via spliceosome.GO:0000413~protein peptidyl-prolyl isomerization.GO:1901407~regulation of phosphorylation of RNA polymerase II C-terminal domain.	GO:0003723~RNA binding.GO:0003729~mRNA binding.GO:0003755~peptidyl-prolyl cis-trans isomerase activity.	IPR000504:RNA recognition motif domain.IPR002130:Cyclophilin-like peptidyl-prolyl cis-trans isomerase domain.IPR012677:Nucleotide-binding. alpha-beta plait.		R-DME-72163~mRNA Splicing - Major Pathway.R-DME-72172~mRNA Splicing.R-DME-72203~Processing of Capped Intron-Containing Pre-mRNA.R-DME-8953854~Metabolism of RNA.
FBgn0027619	98.4830725365345	109.470106494455	-0.152589282496141	10.9870339579206	0.442857142857143	-10.9880934962182	Adam	eukaryotic translation initiation factor 3 subunit j	36037	A0A0B4LF26		GO:0001732~formation of cytoplasmic translation initiation complex.GO:0006413~translational initiation.GO:0006446~regulation of translational initiation.	GO:0003743~translation initiation factor activity.GO:0005515~protein binding.	IPR013906:Eukaryotic translation initiation factor 3 subunit J.IPR023194:Eukaryotic translation initiation factor 3-like domain.		R-DME-156827~L13a-mediated translational silencing of Ceruloplasmin expression.R-DME-392499~Metabolism of proteins.R-DME-72613~Eukaryotic Translation Initiation.R-DME-72649~Translation initiation complex formation.R-DME-72662~Activation of the mRNA upon binding of the cap-binding complex and eIFs. and subsequent binding to 43S.R-DME-72689~Formation of a pool of free 40S subunits.R-DME-72695~Formation of the ternary complex. and subsequently. the 43S complex.R-DME-72702~Ribosomal scanning and start codon recognition.R-DME-72737~Cap-dependent Translation Initiation.R-DME-72766~Translation.
FBgn0027620	53.8721016238427	47.9099013955508	0.169214503537435	5.96220022829193	0.460238568588469	5.9646010017814	Acf1	ATP-dependent chromatin assembly factor large subunit	43751	Q9V9T4. Q9Y0W1. Q95RV8. Q9NG24. Q5BI37		GO:0006333~chromatin assembly or disassembly.GO:0006334~nucleosome assembly.GO:0006355~regulation of transcription. DNA-templated.GO:0007399~nervous system development.GO:0016573~histone acetylation.GO:0016584~nucleosome positioning.GO:0031445~regulation of heterochromatin assembly.GO:0031497~chromatin assembly.GO:0034728~nucleosome organization.GO:0042766~nucleosome mobilization.GO:0043462~regulation of ATPase activity.GO:0045740~positive regulation of DNA replication.GO:0045892~negative regulation of transcription. DNA-templated.	GO:0001671~ATPase activator activity.GO:0003677~DNA binding.GO:0005515~protein binding.GO:0046872~metal ion binding.GO:0060590~ATPase regulator activity.	IPR001487:Bromodomain.IPR001965:Zinc finger. PHD-type.IPR011011:Zinc finger. FYVE/PHD-type.IPR013083:Zinc finger. RING/FYVE/PHD-type.IPR013136:WSTF/Acf1/Cbp146.IPR018501:DDT domain superfamily.IPR019786:Zinc finger. PHD-type. conserved site.IPR019787:Zinc finger. PHD-finger.
FBgn0027621	102.700011120839	87.0343353248642	0.238779771681074	15.6656757959749	0.680204487361545	15.6674954579205	Pfrx	6-phosphofructo-2-kinase	32938	X2JED9. Q9VWH7. Q0KHQ6. Q9Y1W3		GO:0006000~fructose metabolic process.GO:0006003~fructose 2.6-bisphosphate metabolic process.GO:0006096~glycolytic process.GO:0046835~carbohydrate phosphorylation.	GO:0003873~6-phosphofructo-2-kinase activity.GO:0004331~fructose-2.6-bisphosphate 2-phosphatase activity.GO:0005524~ATP binding.	IPR001345:Phosphoglycerate/bisphosphoglycerate mutase. active site.IPR003094:Fructose-2.6-bisphosphatase.IPR013078:Histidine phosphatase superfamily. clade-1.IPR013079:6-phosphofructo-2-kinase.IPR027417:P-loop containing nucleoside triphosphate hydrolase.	dme00051:Fructose and mannose metabolism.dme01100:Metabolic pathways.	R-DME-1430728~Metabolism.R-DME-70171~Glycolysis.R-DME-70326~Glucose metabolism.R-DME-71387~Metabolism of carbohydrates.R-DME-9634600~Regulation of glycolysis by fructose 2.6-bisphosphate metabolism.
FBgn0027654	49.7654792908004	51.6487441563724	-0.0535879320926544	1.883264865572	0.12882703777336	-1.88402712835136	jdp	jdp	43630			GO:0051085~chaperone mediated protein folding requiring cofactor.	GO:0051082~unfolded protein binding.GO:0051087~chaperone binding.	IPR001623:DnaJ domain.
FBgn0027655	39.6769606414809	43.3566709617879	-0.127952471298532	3.679710320307	0.31539335416075	-3.68193425746376	htt	huntingtin	43392	Q9V3N4. Q8T069. Q9U999		GO:0000132~establishment of mitotic spindle orientation.GO:0008088~axo-dendritic transport.GO:0033696~negative regulation of extent of heterochromatin assembly.GO:0033697~positive regulation of extent of heterochromatin assembly.GO:0048489~synaptic vesicle transport.		IPR011989:Armadillo-like helical.IPR016024:Armadillo-type fold.IPR024613:Huntingtin. middle-repeat.
FBgn0027657	50.8489789493772	56.5091653267173	-0.152266074931552	5.66018637734017	0.421811985231468	-5.66223408062597	glob1	globin 1	41930	Q8T0T2. Q9VF15. Q9U1K3		GO:0001666~response to hypoxia.GO:0015671~oxygen transport.	GO:0004601~peroxidase activity.GO:0005344~oxygen transporter activity.GO:0005506~iron ion binding.GO:0019825~oxygen binding.GO:0020037~heme binding.	IPR000971:Globin.IPR009050:Globin-like.IPR012292:Globin. structural domain.		R-DME-382551~Transport of small molecules.R-DME-8981607~Intracellular oxygen transport.
FBgn0027660	64.8051200067925	62.3755578769325	0.0551269857378622	2.42956212985999	0.158562908264698	2.43018746754368	blot	bloated tubules	39939	Q8IQQ6. Q8IQQ7. Q9VVG3. Q9U975. Q95T09	General function prediction only.	GO:0006836~neurotransmitter transport.GO:0035725~sodium ion transmembrane transport.	GO:0005328~neurotransmitter:sodium symporter activity.	IPR000175:Sodium:neurotransmitter symporter.		R-DME-352230~Amino acid transport across the plasma membrane.R-DME-382551~Transport of small molecules.R-DME-425366~Transport of bile salts and organic acids. metal ions and amine compounds.R-DME-425393~Transport of inorganic cations/anions and amino acids/oligopeptides.R-DME-425407~SLC-mediated transmembrane transport.R-DME-442660~Na+/Cl- dependent neurotransmitter transporters.
FBgn0027779	74.9026331916566	64.8128746165159	0.20873601463411	10.0897585751408	0.606333428003408	10.0919175000805	VhaSFD	Vacuolar H[+]-ATPase SFD subunit	34997	M9PDK5		GO:0008340~determination of adult lifespan.GO:0033227~dsRNA transport.GO:1902600~hydrogen ion transmembrane transport.	GO:0046961~proton-transporting ATPase activity. rotational mechanism.	IPR004908:ATPase. V1 complex. subunit H.IPR011987:ATPase. V1 complex. subunit H. C-terminal.IPR011989:Armadillo-like helical.IPR016024:Armadillo-type fold.	dme00190:Oxidative phosphorylation.dme01100:Metabolic pathways.dme04142:Lysosome.dme04145:Phagosome.dme04150:mTOR signaling pathway.	R-DME-1222556~ROS and RNS production in phagocytes.R-DME-162582~Signal Transduction.R-DME-168249~Innate Immune System.R-DME-168256~Immune System.R-DME-2262752~Cellular responses to stress.R-DME-382551~Transport of small molecules.R-DME-74752~Signaling by Insulin receptor.R-DME-77387~Insulin receptor recycling.R-DME-8953897~Cellular responses to stimuli.R-DME-9006934~Signaling by Receptor Tyrosine Kinases.R-DME-917937~Iron uptake and transport.R-DME-917977~Transferrin endocytosis and recycling.R-DME-9639288~Amino acids regulate mTORC1.R-DME-9711097~Cellular response to starvation.R-DME-983712~Ion channel transport.
FBgn0027780	41.4242557112116	45.9618118766287	-0.149959895980233	4.53755616541712	0.384265833570009	-4.54003347176177	U26	Aminoadipate-semialdehyde dehydrogenase	34175	X2J591	Function unknown.	GO:0006631~fatty acid metabolic process.GO:0043041~amino acid activation for nonribosomal peptide biosynthetic process.	GO:0003833~beta-alanyl-dopamine synthase activity.GO:0005524~ATP binding.GO:0016874~ligase activity.	IPR000873:AMP-dependent synthetase/ligase.IPR002372:Pyrrolo-quinoline quinone repeat.IPR011047:Quinonprotein alcohol dehydrogenase-like superfamily.IPR015943:WD40/YVTN repeat-like-containing domain.IPR018391:Pyrrolo-quinoline quinone beta-propeller repeat.
FBgn0027783	40.0126550257977	48.2431321461963	-0.269867214696224	8.23047712039862	0.670008520306731	-8.23490023879908	SMC2	Structural maintenance of chromosomes 2	36653	Q7KK96. Q8T0F9		GO:0000278~mitotic cell cycle.GO:0007076~mitotic chromosome condensation.GO:0030261~chromosome condensation.GO:2000736~regulation of stem cell differentiation.	GO:0003682~chromatin binding.GO:0005524~ATP binding.GO:0016787~hydrolase activity.GO:0016887~ATPase activity.GO:0046982~protein heterodimerization activity.	IPR003395:RecF/RecN/SMC.IPR010935:SMCs flexible hinge.IPR024704:Structural maintenance of chromosomes protein.IPR027120:Structural maintenance of chromosomes Smc2.IPR027417:P-loop containing nucleoside triphosphate hydrolase.		R-DME-1640170~Cell Cycle.R-DME-2514853~Condensation of Prometaphase Chromosomes.R-DME-68877~Mitotic Prometaphase.R-DME-68886~M Phase.R-DME-69278~Cell Cycle. Mitotic.
FBgn0027784	62.6017333138281	59.2379705627689	0.0796803868865403	3.36376275105921	0.216415790968475	3.36470634817777	Prp18	Prp18	42285	Q9V437		GO:0000350~generation of catalytic spliceosome for second transesterification step.GO:0000398~mRNA splicing. via spliceosome.GO:0071048~nuclear retention of unspliced pre-mRNA at the site of transcription.		IPR004098:Prp18.IPR014906:Pre-mRNA processing factor 4 (PRP4)-like.	dme03040:Spliceosome.
FBgn0027785	103.541923910275	178.336877061486	-0.784390028592572	74.7949531512112	0.971712581652939	-74.799066067758	NP15.6	NP15.6	42282	Q9V3L7		GO:0022904~respiratory electron transport chain.		IPR019329:NADH:ubiquinone oxidoreductase. ESSS subunit.	dme00190:Oxidative phosphorylation.dme01100:Metabolic pathways.	R-DME-1428517~The citric acid (TCA) cycle and respiratory electron transport.R-DME-1430728~Metabolism.R-DME-163200~Respiratory electron transport. ATP synthesis by chemiosmotic coupling. and heat production by uncoupling proteins..R-DME-611105~Respiratory electron transport.R-DME-6799198~Complex I biogenesis.
FBgn0027786	61.0106625250165	79.9070862130627	-0.389262050745375	18.8964236880461	0.847174098267538	-18.9004326178609	Mtch	Mitochondrial carrier homolog 1	38026	Q9V3Y4				IPR018108:Mitochondrial substrate/solute carrier.IPR023395:Mitochondrial carrier domain.
FBgn0027788	40.0038809860347	44.3174110484662	-0.147733633743466	4.31353006243144	0.368815677364385	-4.31605917777303	Hey	Hairy/E(spl)-related with YRPW motif	35764			GO:0006357~regulation of transcription from RNA polymerase II promoter.GO:0007219~Notch signaling pathway.GO:0009952~anterior/posterior pattern specification.GO:0048664~neuron fate determination.GO:0050767~regulation of neurogenesis.	GO:0000978~RNA polymerase II core promoter proximal region sequence-specific DNA binding.GO:0000981~RNA polymerase II transcription factor activity. sequence-specific DNA binding.GO:0003677~DNA binding.GO:0046983~protein dimerization activity.	IPR003650:Orange.IPR011598:Myc-type. basic helix-loop-helix (bHLH) domain.	dme04330:Notch signaling pathway.
FBgn0027790	61.3876317568209	73.4579615263074	-0.258970847644831	12.0703297694864	0.702783300198807	-12.0731075802413	GV1	GV1	38238	Q8SXW3. Q9W080			GO:0003677~DNA binding.
FBgn0027791	67.9739059865893	60.6745580498138	0.16388933192256	7.29934793677549	0.457909684748651	7.30118757567744	O-fut2	O-fucosyltransferase 2	31098			GO:0006004~fucose metabolic process.GO:0006355~regulation of transcription. DNA-templated.GO:0016266~O-glycan processing.GO:0036066~protein O-linked fucosylation.	GO:0046922~peptide-O-fucosyltransferase activity.	IPR019378:GDP-fucose protein O-fucosyltransferase.	dme00514:Other types of O-glycan biosynthesis.	R-DME-392499~Metabolism of proteins.R-DME-5173105~O-linked glycosylation.R-DME-5173214~O-glycosylation of TSR domain-containing proteins.R-DME-597592~Post-translational protein modification.
FBgn0027793	49.0499403459208	49.3577382950258	-0.00902490596243106	0.307797949105023	0.0229196251065038	-0.307930229761368	CG14787		31096	Q9W591	NA	NA	NA	NA	NA	NA
FBgn0027794	46.8522279312163	44.8477338743583	0.063082564401422	2.00449405685792	0.144703209315535	2.00548643324012	Lrpprc2	Leucine-rich pentatricopeptide repeat containing 2	31095	Q9W592. Q5BIM0		GO:0002082~regulation of oxidative phosphorylation.GO:0022400~regulation of rhodopsin mediated signaling pathway.GO:0044528~regulation of mitochondrial mRNA stability.GO:0070129~regulation of mitochondrial translation.GO:1903108~regulation of transcription from mitochondrial promoter.	GO:0003730~mRNA 3'-UTR binding.GO:0005515~protein binding.	IPR002885:Pentatricopeptide repeat.IPR011990:Tetratricopeptide-like helical.
FBgn0027795	35.7744012544344	43.9436396397442	-0.296726744988362	8.16923838530984	0.677279182050554	-8.17462553009073	CG14785		31094	Q9W593. Q95U35				IPR011705:BTB/Kelch-associated.
FBgn0027835	55.4902083587811	57.199939903188	-0.0437804111062389	1.70973154440689	0.108690712865663	-1.71029198628088	Dp1	Dodeca-satellite-binding protein 1	37116	Q7KN75. Q7KN84. Q95T04. Q9U982		GO:0007059~chromosome segregation.GO:0030261~chromosome condensation.GO:0031507~heterochromatin assembly.GO:0045727~positive regulation of translation.	GO:0003696~satellite DNA binding.GO:0003697~single-stranded DNA binding.GO:0003729~mRNA binding.GO:0003730~mRNA 3'-UTR binding.	IPR004087:K Homology domain.IPR004088:K Homology domain. type 1.
FBgn0027836	56.4932805079978	52.7451829435258	0.099039936052397	3.74809756447204	0.288895200227208	3.74940585449675	Dgp-1	Dgp-1	37080	Q0E931. Q8MS03. Q9U9K4	General function prediction only.	GO:0006414~translational elongation.	GO:0003746~translation elongation factor activity.GO:0003924~GTPase activity.GO:0005525~GTP binding.	IPR000795:Elongation factor. GTP-binding domain.IPR009000:Translation elongation/initiation factor/Ribosomal. beta-barrel.IPR009001:Translation elongation factor EF1A/initiation factor IF2gamma. C-terminal.IPR027417:P-loop containing nucleoside triphosphate hydrolase.
FBgn0027841	47.3554216590381	47.4618705248517	-0.00323935248099363	0.106448865813512	0.00826469752911105	-0.106498142882771	CstF-64	Cleavage stimulation factor 64 kD subunit	42239	Q9VE52. Q86NL1		GO:0010508~positive regulation of autophagy.GO:0031124~mRNA 3'-end processing.GO:0098789~pre-mRNA cleavage required for polyadenylation.	GO:0003723~RNA binding.GO:0003729~mRNA binding.	IPR000504:RNA recognition motif domain.IPR012677:Nucleotide-binding. alpha-beta plait.IPR025742:Cleavage stimulation factor subunit 2. hinge domain.IPR026896:Transcription termination and cleavage factor C-terminal domain.	dme03015:mRNA surveillance pathway.	R-DME-72163~mRNA Splicing - Major Pathway.R-DME-72172~mRNA Splicing.R-DME-72187~mRNA 3'-end processing.R-DME-72203~Processing of Capped Intron-Containing Pre-mRNA.R-DME-73856~RNA Polymerase II Transcription Termination.R-DME-73857~RNA Polymerase II Transcription.R-DME-74160~Gene expression (Transcription).R-DME-75067~Processing of Capped Intronless Pre-mRNA.R-DME-77595~Processing of Intronless Pre-mRNAs.R-DME-8953854~Metabolism of RNA.
FBgn0027843	52.9683333210856	54.615121056759	-0.0441703251780231	1.64678773567343	0.107838682192559	-1.64737999987579	CAH2	Carbonic anhydrase 2	39390	Q9VTU8. M9PF87		GO:0006730~one-carbon metabolic process.	GO:0004089~carbonate dehydratase activity.GO:0008270~zinc ion binding.GO:0016836~hydro-lyase activity.	IPR001148:Alpha carbonic anhydrase.IPR023561:Carbonic anhydrase. alpha-class.	dme00910:Nitrogen metabolism.dme01100:Metabolic pathways.	R-DME-1430728~Metabolism.R-DME-1475029~Reversible hydration of carbon dioxide.
FBgn0027844	137.711976337286	181.572050352462	-0.398888112433058	43.8600740151757	0.872394206191423	-43.861887833778	CAH1	Carbonic anhydrase 1	34786	Q9V396		GO:0006730~one-carbon metabolic process.	GO:0004089~carbonate dehydratase activity.GO:0008270~zinc ion binding.GO:0016836~hydro-lyase activity.	IPR001148:Alpha carbonic anhydrase.IPR018338:Carbonic anhydrase. alpha-class. conserved site.IPR023561:Carbonic anhydrase. alpha-class.	dme00910:Nitrogen metabolism.dme01100:Metabolic pathways.	R-DME-1237044~Erythrocytes take up carbon dioxide and release oxygen.R-DME-1247673~Erythrocytes take up oxygen and release carbon dioxide.R-DME-1430728~Metabolism.R-DME-1475029~Reversible hydration of carbon dioxide.R-DME-1480926~O2/CO2 exchange in erythrocytes.R-DME-382551~Transport of small molecules.
FBgn0027864	48.0458592431792	41.5982042418234	0.207890850128644	6.44765500135579	0.559216131780744	6.45100562874313	Ogg1	8-oxoguanine DNA glycosylase	31806			GO:0006284~base-excision repair.GO:0006285~base-excision repair. AP site formation.GO:0006289~nucleotide-excision repair.GO:0034599~cellular response to oxidative stress.	GO:0003684~damaged DNA binding.GO:0004518~nuclease activity.GO:0008534~oxidized purine nucleobase lesion DNA N-glycosylase activity.GO:0034039~8-oxo-7.8-dihydroguanine DNA N-glycosylase activity.	IPR003265:HhH-GPD domain.IPR011257:DNA glycosylase.IPR012904:8-oxoguanine DNA glycosylase. N-terminal.IPR023170:Helix-turn-helix. base-excision DNA repair. C-terminal.	dme03410:Base excision repair.	R-DME-110329~Cleavage of the damaged pyrimidine .R-DME-110330~Recognition and association of DNA glycosylase with site containing an affected purine.R-DME-110331~Cleavage of the damaged purine.R-DME-110357~Displacement of DNA glycosylase by APEX1.R-DME-73884~Base Excision Repair.R-DME-73894~DNA Repair.R-DME-73927~Depurination.R-DME-73928~Depyrimidination.R-DME-73929~Base-Excision Repair. AP Site Formation.R-DME-73933~Resolution of Abasic Sites (AP sites).
FBgn0027865	72.3758945824269	65.8344491781192	0.136666574981555	6.54144540430768	0.40996875887532	6.54287289577409	Tsp96F	Tetraspanin 96F	43127	Q9V3X2. A0A0B4KH03				IPR000301:Tetraspanin.IPR008952:Tetraspanin. EC2 domain.IPR018499:Tetraspanin/Peripherin.
FBgn0027866	43.8155870828993	46.9679374282817	-0.10023205019201	3.15235034538246	0.26299346776484	-3.15394343067827	CG9776		40546			GO:0045892~negative regulation of transcription. DNA-templated.GO:0045893~positive regulation of transcription. DNA-templated.	GO:0046872~metal ion binding.
FBgn0027868	42.6002640515638	44.6815735927679	-0.0688176226415585	2.08130954120409	0.154132348764556	-2.08244694326007	Nup107	Nucleoporin 107kD	34481	Q9V466. A1YK59. A1YK56. A1YK62. A1YK63. A1YK60. A1YK55. A1YK65. A1YK57. A1YK54. A1YK61. A1YK58		GO:0000724~double-strand break repair via homologous recombination.GO:0000973~posttranscriptional tethering of RNA polymerase II gene DNA at nuclear periphery.GO:0006355~regulation of transcription. DNA-templated.GO:0006406~mRNA export from nucleus.GO:0006606~protein import into nucleus.GO:0007110~meiosis I cytokinesis.GO:0007112~male meiosis cytokinesis.GO:0008585~female gonad development.GO:0030703~eggshell formation.GO:0046822~regulation of nucleocytoplasmic transport.GO:0048137~spermatocyte division.GO:1900182~positive regulation of protein localization to nucleus.	GO:0003682~chromatin binding.GO:0017056~structural constituent of nuclear pore.	IPR007252:Nuclear pore protein 84/107.	dme03013:Nucleocytoplasmic transport.	R-DME-159227~Transport of the SLBP independent Mature mRNA.R-DME-159230~Transport of the SLBP Dependant Mature mRNA.R-DME-159231~Transport of Mature mRNA Derived from an Intronless Transcript.R-DME-159234~Transport of Mature mRNAs Derived from Intronless Transcripts.R-DME-159236~Transport of Mature mRNA derived from an Intron-Containing Transcript.R-DME-1640170~Cell Cycle.R-DME-211000~Gene Silencing by RNA.R-DME-2262752~Cellular responses to stress.R-DME-2555396~Mitotic Metaphase and Anaphase.R-DME-2980766~Nuclear Envelope Breakdown.R-DME-2990846~SUMOylation.R-DME-2995410~Nuclear Envelope (NE) Reassembly.R-DME-3108232~SUMO E3 ligases SUMOylate target proteins.R-DME-3301854~Nuclear Pore Complex (NPC) Disassembly.R-DME-3371453~Regulation of HSF1-mediated heat shock response.R-DME-3371556~Cellular response to heat stress.R-DME-392499~Metabolism of proteins.R-DME-4085377~SUMOylation of SUMOylation proteins.R-DME-4551638~SUMOylation of chromatin organization proteins.R-DME-4615885~SUMOylation of DNA replication proteins.R-DME-5578749~Transcriptional regulation by small RNAs.R-DME-597592~Post-translational protein modification.R-DME-68875~Mitotic Prophase.R-DME-68882~Mitotic Anaphase.R-DME-68886~M Phase.R-DME-69278~Cell Cycle. Mitotic.R-DME-72202~Transport of Mature Transcript to Cytoplasm.R-DME-72203~Processing of Capped Intron-Containing Pre-mRNA.R-DME-74160~Gene expression (Transcription).R-DME-8953854~Metabolism of RNA.R-DME-8953897~Cellular responses to stimuli.R-DME-9615933~Postmitotic nuclear pore complex (NPC) reformation.
FBgn0027872	60.1751877607096	57.3388097985473	0.0696567798832916	2.83637796216235	0.185174666287986	2.83723316123719	rdgBbeta	rdgBbeta	37011			GO:0007165~signal transduction.GO:0015914~phospholipid transport.	GO:0008526~phosphatidylinositol transporter activity.GO:0035091~phosphatidylinositol binding.	IPR001666:Phosphatidylinositol transfer protein.IPR023393:START-like domain.
FBgn0027873	42.0348246754034	42.3892192102608	-0.012112337140963	0.354394534857413	0.0259017324623686	-0.354601459455285	Cpsf100	Cleavage and polyadenylation specificity factor 100	43426		Translation. ribosomal structure and biogenesis.	GO:0006378~mRNA polyadenylation.GO:0006398~mRNA 3'-end processing by stem-loop binding and cleavage.GO:0098789~pre-mRNA cleavage required for polyadenylation.	GO:0003723~RNA binding.GO:0005515~protein binding.	IPR001279:Beta-lactamase-like.IPR011108:RNA-metabolising metallo-beta-lactamase.IPR022712:Beta-Casp domain.IPR025069:Cleavage and polyadenylation specificity factor 2. C-terminal.IPR027075:Cleavage and polyadenylation specificity factor subunit 2.	dme03015:mRNA surveillance pathway.	R-DME-159231~Transport of Mature mRNA Derived from an Intronless Transcript.R-DME-159234~Transport of Mature mRNAs Derived from Intronless Transcripts.R-DME-72163~mRNA Splicing - Major Pathway.R-DME-72172~mRNA Splicing.R-DME-72187~mRNA 3'-end processing.R-DME-72202~Transport of Mature Transcript to Cytoplasm.R-DME-72203~Processing of Capped Intron-Containing Pre-mRNA.R-DME-73856~RNA Polymerase II Transcription Termination.R-DME-73857~RNA Polymerase II Transcription.R-DME-74160~Gene expression (Transcription).R-DME-75067~Processing of Capped Intronless Pre-mRNA.R-DME-77595~Processing of Intronless Pre-mRNAs.R-DME-8953854~Metabolism of RNA.
FBgn0027885	64.8511137487602	58.3260142783816	0.152991860817308	6.52509947037859	0.431326327747799	6.52689279886006	Aac11		35053		NA	NA	NA	NA	NA	NA
FBgn0027889	53.6445774557956	49.397256694846	0.119001423561505	4.24732076094957	0.34021584777052	4.24898752471726	ball	ballchen	43228	A4V3G8		GO:0000070~mitotic sister chromatid segregation.GO:0007052~mitotic spindle organization.GO:0007130~synaptonemal complex assembly.GO:0007143~female meiotic division.GO:0007165~signal transduction.GO:0016572~histone phosphorylation.GO:0018105~peptidyl-serine phosphorylation.GO:0018107~peptidyl-threonine phosphorylation.GO:0030261~chromosome condensation.GO:0030717~karyosome formation.GO:0036098~male germ-line stem cell population maintenance.GO:0036099~female germ-line stem cell population maintenance.GO:0045214~sarcomere organization.GO:0051301~cell division.GO:0051321~meiotic cell cycle.GO:0060361~flight.GO:0097150~neuronal stem cell population maintenance.	GO:0004672~protein kinase activity.GO:0004674~protein serine/threonine kinase activity.GO:0005515~protein binding.GO:0005524~ATP binding.GO:0019901~protein kinase binding.GO:0035184~histone threonine kinase activity.GO:0046872~metal ion binding.	IPR000719:Protein kinase. catalytic domain.IPR008271:Serine/threonine-protein kinase. active site.IPR011009:Protein kinase-like domain.IPR017441:Protein kinase. ATP binding site.		R-DME-1280215~Cytokine Signaling in Immune system.R-DME-162582~Signal Transduction.R-DME-1640170~Cell Cycle.R-DME-166016~Toll Like Receptor 4 (TLR4) Cascade.R-DME-166058~MyD88:MAL(TIRAP) cascade initiated on plasma membrane.R-DME-166166~MyD88-independent TLR4 cascade .R-DME-166520~Signaling by NTRKs.R-DME-168138~Toll Like Receptor 9 (TLR9) Cascade.R-DME-168142~Toll Like Receptor 10 (TLR10) Cascade.R-DME-168164~Toll Like Receptor 3 (TLR3) Cascade.R-DME-168176~Toll Like Receptor 5 (TLR5) Cascade.R-DME-168179~Toll Like Receptor TLR1:TLR2 Cascade.R-DME-168181~Toll Like Receptor 7/8 (TLR7/8) Cascade.R-DME-168188~Toll Like Receptor TLR6:TLR2 Cascade.R-DME-168249~Innate Immune System.R-DME-168256~Immune System.R-DME-168898~Toll-like Receptor Cascades.R-DME-181438~Toll Like Receptor 2 (TLR2) Cascade.R-DME-187037~Signaling by NTRK1 (TRKA).R-DME-194315~Signaling by Rho GTPases.R-DME-198725~Nuclear Events (kinase and transcription factor activation).R-DME-198753~ERK/MAPK targets.R-DME-202670~ERKs are inactivated.R-DME-2555396~Mitotic Metaphase and Anaphase.R-DME-2995383~Initiation of Nuclear Envelope (NE) Reformation.R-DME-2995410~Nuclear Envelope (NE) Reassembly.R-DME-448424~Interleukin-17 signaling.R-DME-449147~Signaling by Interleukins.R-DME-450282~MAPK targets/ Nuclear events mediated by MAP kinases.R-DME-450294~MAP kinase activation.R-DME-68882~Mitotic Anaphase.R-DME-68886~M Phase.R-DME-69278~Cell Cycle. Mitotic.R-DME-9006934~Signaling by Receptor Tyrosine Kinases.R-DME-9012999~RHO GTPase cycle.R-DME-9013405~RHOD GTPase cycle.R-DME-937061~TRIF(TICAM1)-mediated TLR4 signaling .R-DME-9716542~Signaling by Rho GTPases. Miro GTPases and RHOBTB3.R-DME-975138~TRAF6 mediated induction of NFkB and MAP kinases upon TLR7/8 or 9 activation.R-DME-975155~MyD88 dependent cascade initiated on endosome.R-DME-975871~MyD88 cascade initiated on plasma membrane.
FBgn0027903	50.7069803967773	51.5349045931345	-0.0233655363666948	0.827924196357195	0.0568872479409259	-0.8282538398362	CG12018	Pol31 polymerase delta subunit	38228			GO:0006271~DNA strand elongation involved in DNA replication.GO:1990506~mitotic DNA-dependent DNA replication.	GO:0003677~DNA binding.GO:0005515~protein binding.	IPR007185:DNA polymerase alpha/epsilon. subunit B.IPR024826:DNA polymerase delta/II small subunit family.	dme03030:DNA replication.dme03410:Base excision repair.dme03420:Nucleotide excision repair.dme03430:Mismatch repair.dme03440:Homologous recombination.	R-DME-1640170~Cell Cycle.R-DME-69166~Removal of the Flap Intermediate.R-DME-69183~Processive synthesis on the lagging strand.R-DME-69186~Lagging Strand Synthesis.R-DME-69190~DNA strand elongation.R-DME-69239~Synthesis of DNA.R-DME-69242~S Phase.R-DME-69278~Cell Cycle. Mitotic.R-DME-69306~DNA Replication.
FBgn0027929	41.719712468658	45.4566065817023	-0.123760773499275	3.73689411304422	0.316444191990912	-3.73894294435763	NimB1	Nimrod B1	34813	Q9VJU9. M9PFV3				IPR000742:Epidermal growth factor-like domain.IPR009030:Insulin-like growth factor binding protein. N-terminal.
FBgn0027930	59.690757571124	55.9281720932814	0.0939323846797514	3.76258547784265	0.262936665719966	3.76375779919006	MP1	Melanization Protease 1	40541	Q9Y157. B7Z0T0		GO:0006508~proteolysis.GO:0009620~response to fungus.GO:0035006~melanization defense response.	GO:0004175~endopeptidase activity.GO:0004252~serine-type endopeptidase activity.GO:0017171~serine hydrolase activity.GO:0046872~metal ion binding.	IPR001254:Peptidase S1.IPR001314:Peptidase S1A. chymotrypsin-type.IPR009003:Trypsin-like cysteine/serine peptidase domain.IPR018114:Peptidase S1. trypsin family. active site.IPR022700:Proteinase. regulatory CLIP domain.
FBgn0027932	68.0270946632948	70.6500983572288	-0.0545820939912119	2.62300369393392	0.137858562908265	-2.6235715319723	Akap200	A kinase anchor protein 200	34170	Q86BM5. Q8IPF5. Q9VLL3. Q9U7E6. Q9U7E7. Q8SY32		GO:0007281~germ cell development.GO:0007623~circadian rhythm.GO:0032956~regulation of actin cytoskeleton organization.GO:0045747~positive regulation of Notch signaling pathway.GO:0048149~behavioral response to ethanol.GO:0071361~cellular response to ethanol.GO:1905477~positive regulation of protein localization to membrane.GO:2000249~regulation of actin cytoskeleton reorganization.	GO:0005112~Notch binding.GO:0005515~protein binding.GO:0016301~kinase activity.GO:0034237~protein kinase A regulatory subunit binding.GO:0051015~actin filament binding.
FBgn0027934	29.1592963784392	34.2659052151915	-0.232817892244709	5.10660883675231	0.437716557796081	-5.11191333871634	alpha-Est4aPsi	alpha-Est4aPsi			NA	NA	NA	NA	NA	NA
FBgn0027945	57.2359993565894	61.9476326224296	-0.114126314631664	4.71163326584029	0.324595285430275	-4.71301526068654	ppl	pumpless	40349			GO:0006546~glycine catabolic process.GO:0009249~protein lipoylation.GO:0019464~glycine decarboxylation via glycine cleavage system.		IPR000089:Biotin/lipoyl attachment.IPR002930:Glycine cleavage H-protein.IPR003016:2-oxo acid dehydrogenase. lipoyl-binding site.IPR011053:Single hybrid motif.IPR017453:Glycine cleavage H-protein. subgroup.	dme00260:Glycine. serine and threonine metabolism.dme00630:Glyoxylate and dicarboxylate metabolism.dme01100:Metabolic pathways.dme01200:Carbon metabolism.	R-DME-1430728~Metabolism.R-DME-389661~Glyoxylate metabolism and glycine degradation.R-DME-6783984~Glycine degradation.R-DME-71291~Metabolism of amino acids and derivatives.
FBgn0027948	47.0776422672447	51.4447328273413	-0.127981304814659	4.36709056009654	0.360124964498722	-4.36896545814525	msps	mini spindles	41952	Q9VEZ3. E1JIM4. Q95TZ9. Q9U5W6. A0A0B4K700. A0A0B4K664		GO:0000022~mitotic spindle elongation.GO:0000132~establishment of mitotic spindle orientation.GO:0000278~mitotic cell cycle.GO:0007029~endoplasmic reticulum organization.GO:0007052~mitotic spindle organization.GO:0007143~female meiotic division.GO:0007344~pronuclear fusion.GO:0007411~axon guidance.GO:0016325~oocyte microtubule cytoskeleton organization.GO:0030951~establishment or maintenance of microtubule cytoskeleton polarity.GO:0031122~cytoplasmic microtubule organization.GO:0045196~establishment or maintenance of neuroblast polarity.GO:0045450~bicoid mRNA localization.GO:0046785~microtubule polymerization.GO:0048477~oogenesis.GO:0051298~centrosome duplication.GO:0090063~positive regulation of microtubule nucleation.	GO:0005515~protein binding.GO:0008017~microtubule binding.GO:0015631~tubulin binding.GO:0051010~microtubule plus-end binding.	IPR011989:Armadillo-like helical.IPR016024:Armadillo-type fold.IPR021133:HEAT. type 2.IPR024395:CLASP N-terminal domain.
FBgn0027949	53.0193539582651	45.3722984684264	0.22470734551	7.6470554898387	0.602243680772508	7.65035626986079	msb1l	msb1l	35254	Q9VIT3. Q8IGA0. Q9U6R8	NA	NA	NA	NA	NA	NA
FBgn0027950	51.3562799879463	47.9245355747995	0.099776252921262	3.43174441314686	0.280658903720534	3.43319457907816	MBD-like	Methyl-CpG binding domain protein-like	41151	Q9V424. Q9VHB7. A0A0B4KGZ0		GO:0007275~multicellular organism development.GO:0030261~chromosome condensation.GO:0045892~negative regulation of transcription. DNA-templated.	GO:0003714~transcription corepressor activity.GO:0005515~protein binding.GO:0008327~methyl-CpG binding.GO:0042803~protein homodimerization activity.GO:0042826~histone deacetylase binding.	IPR001739:Methyl-CpG DNA binding.IPR016177:DNA-binding. integrase-type.IPR025884:Methyl-CpG binding protein 2/3. C-terminal domain.		R-DME-1257604~PIP3 activates AKT signaling.R-DME-162582~Signal Transduction.R-DME-212436~Generic Transcription Pathway.R-DME-3214815~HDACs deacetylate histones.R-DME-3247509~Chromatin modifying enzymes.R-DME-3700989~Transcriptional Regulation by TP53.R-DME-4839726~Chromatin organization.R-DME-5633007~Regulation of TP53 Activity.R-DME-6804758~Regulation of TP53 Activity through Acetylation.R-DME-6807070~PTEN Regulation.R-DME-73857~RNA Polymerase II Transcription.R-DME-74160~Gene expression (Transcription).R-DME-8943724~Regulation of PTEN gene transcription.R-DME-9006925~Intracellular signaling by second messengers.
FBgn0027951	56.0829964427444	57.5782934850658	-0.0379615979440663	1.49529704232138	0.104572564612326	-1.49577883649072	MTA1-like	Metastasis associated 1-like	40693	Q9VNF6. Q9VNF7. B7Z0T5. Q9U6X3. Q95TP6. Q6AWS2. Q95RR0. A0A0B4KG70		GO:0000122~negative regulation of transcription from RNA polymerase II promoter.GO:0016575~histone deacetylation.GO:0030261~chromosome condensation.GO:0070868~heterochromatin organization involved in chromatin silencing.	GO:0003682~chromatin binding.GO:0003713~transcription coactivator activity.GO:0003714~transcription corepressor activity.GO:0008270~zinc ion binding.GO:0042826~histone deacetylase binding.GO:0043565~sequence-specific DNA binding.GO:0061629~RNA polymerase II sequence-specific DNA binding transcription factor binding.	IPR000679:Zinc finger. GATA-type.IPR000949:ELM2 domain.IPR001005:SANT/Myb domain.IPR001025:Bromo adjacent homology (BAH) domain.IPR009057:Homeodomain-like.IPR013087:Zinc finger C2H2-type/integrase DNA-binding domain.IPR013088:Zinc finger. NHR/GATA-type.IPR017884:SANT domain.IPR017930:Myb domain.		R-DME-1257604~PIP3 activates AKT signaling.R-DME-162582~Signal Transduction.R-DME-212436~Generic Transcription Pathway.R-DME-2990846~SUMOylation.R-DME-3108232~SUMO E3 ligases SUMOylate target proteins.R-DME-3214815~HDACs deacetylate histones.R-DME-3232118~SUMOylation of transcription factors.R-DME-3247509~Chromatin modifying enzymes.R-DME-3700989~Transcriptional Regulation by TP53.R-DME-392499~Metabolism of proteins.R-DME-4839726~Chromatin organization.R-DME-5633007~Regulation of TP53 Activity.R-DME-597592~Post-translational protein modification.R-DME-6804758~Regulation of TP53 Activity through Acetylation.R-DME-6807070~PTEN Regulation.R-DME-73857~RNA Polymerase II Transcription.R-DME-74160~Gene expression (Transcription).R-DME-8943724~Regulation of PTEN gene transcription.R-DME-9006925~Intracellular signaling by second messengers.
FBgn0028292	41.8617268367746	45.9986072262527	-0.135958353646107	4.13688038947807	0.354785572280602	-4.13911391855483	ric8a	ric8a	31874	X2JEL4		GO:0007163~establishment or maintenance of cell polarity.GO:0007186~G-protein coupled receptor signaling pathway.GO:0008104~protein localization.GO:0008356~asymmetric cell division.GO:0010004~gastrulation involving germ band extension.GO:0040001~establishment of mitotic spindle localization.GO:0050821~protein stabilization.GO:0055057~neuroblast division.	GO:0001965~G-protein alpha-subunit binding.GO:0005085~guanyl-nucleotide exchange factor activity.GO:0005096~GTPase activator activity.	IPR008376:Synembryn.IPR011989:Armadillo-like helical.IPR016024:Armadillo-type fold.IPR019318:Guanine nucleotide exchange factor. Ric8.
FBgn0028325	101.478391587325	80.0594817301873	0.342028376765006	21.4189098571374	0.816870207327464	21.4216405272493	l(1)G0334	Pyruvate dehydrogenase E1 alpha subunit	31406	Q7KVX1. Q7YU05. Q9W4H6	Energy production and conversion.	GO:0006086~acetyl-CoA biosynthetic process from pyruvate.GO:0006090~pyruvate metabolic process.	GO:0004739~pyruvate dehydrogenase (acetyl-transferring) activity.GO:0016624~oxidoreductase activity. acting on the aldehyde or oxo group of donors. disulfide as acceptor.	IPR001017:Dehydrogenase. E1 component.IPR017597:Pyruvate dehydrogenase (acetyl-transferring) E1 component. alpha subunit. subgroup y.	dme00010:Glycolysis / Gluconeogenesis.dme00020:Citrate cycle (TCA cycle).dme00620:Pyruvate metabolism.dme01100:Metabolic pathways.dme01200:Carbon metabolism.	R-DME-1428517~The citric acid (TCA) cycle and respiratory electron transport.R-DME-1430728~Metabolism.R-DME-162582~Signal Transduction.R-DME-204174~Regulation of pyruvate dehydrogenase (PDH) complex.R-DME-389661~Glyoxylate metabolism and glycine degradation.R-DME-5362517~Signaling by Retinoic Acid.R-DME-70268~Pyruvate metabolism.R-DME-71291~Metabolism of amino acids and derivatives.R-DME-71406~Pyruvate metabolism and Citric Acid (TCA) cycle.R-DME-9006931~Signaling by Nuclear Receptors.
FBgn0028327	169.349775432741	200.605034102695	-0.244351736517358	31.2552586699549	0.684748650951434	-31.2562138189662	l(1)G0320	lethal (1) G0320	326234	Q9W335				IPR005595:Translocon-associated protein (TRAP). alpha subunit.	dme04141:Protein processing in endoplasmic reticulum.
FBgn0028331	53.2511879539353	51.1580346532597	0.05785286902621	2.09315330067555	0.14964498721954	2.09395264860109	l(1)G0289	lethal (1) G0289	31964	Q9W2V9				IPR002165:Plexin.
FBgn0028336	59.236960345804	58.0102058038068	0.0301908752253259	1.22675454199716	0.0819085487077535	1.22712598996905	l(1)G0255		31605	Q8IRQ5. Q9W3X6. Q8SXM1	NA	NA	NA	NA	NA	NA
FBgn0028341	55.516750644979	54.5328937239328	0.0257964180904742	0.983856921046289	0.071343368361261	0.984195049914895	l(1)G0232	Protein tyrosine phosphatase Meg2	31907	Q8IRM6. Q8IRM7. Q9W323. Q9W324. M9MS42. Q59E68		GO:0006470~protein dephosphorylation.GO:0007298~border follicle cell migration.GO:0018108~peptidyl-tyrosine phosphorylation.	GO:0004725~protein tyrosine phosphatase activity.GO:0004726~non-membrane spanning protein tyrosine phosphatase activity.	IPR000242:Protein-tyrosine phosphatase. receptor/non-receptor type.IPR000387:Protein-tyrosine/Dual specificity phosphatase.IPR001251:CRAL-TRIO domain.IPR003595:Protein-tyrosine phosphatase. catalytic.IPR011074:CRAL/TRIO. N-terminal domain.IPR016130:Protein-tyrosine phosphatase. active site.
FBgn0028342	58.4076844175573	60.8925854105888	-0.060108378949204	2.48490099303157	0.159670548139733	-2.48562788091644	ATPsyndelta	ATP synthase%2C delta subunit	31950	Q9W2X6		GO:0015986~ATP synthesis coupled proton transport.	GO:0046933~proton-transporting ATP synthase activity. rotational mechanism.	IPR001469:ATPase. F1 complex. delta/epsilon subunit.IPR020546:ATPase. F1 complex. delta/epsilon subunit. N-terminal.	dme00190:Oxidative phosphorylation.dme01100:Metabolic pathways.	R-DME-1428517~The citric acid (TCA) cycle and respiratory electron transport.R-DME-1430728~Metabolism.R-DME-1592230~Mitochondrial biogenesis.R-DME-163200~Respiratory electron transport. ATP synthesis by chemiosmotic coupling. and heat production by uncoupling proteins..R-DME-163210~Formation of ATP by chemiosmotic coupling.R-DME-1852241~Organelle biogenesis and maintenance.R-DME-8949613~Cristae formation.
FBgn0028343	75.7748177381255	79.6388496129533	-0.0717539045231004	3.86403187482783	0.192984947458108	-3.86469804156803	Ankle2	Ankyrin repeat and LEM domain containing 2	32732	X2JCC5. Q8MQX9. Q9VX44		GO:0000902~cell morphogenesis.GO:0007029~endoplasmic reticulum organization.GO:0031468~nuclear envelope reassembly.GO:0035307~positive regulation of protein dephosphorylation.GO:0042326~negative regulation of phosphorylation.GO:0045167~asymmetric protein localization involved in cell fate determination.GO:0051653~spindle localization.GO:0055059~asymmetric neuroblast division.	GO:0051721~protein phosphatase 2A binding.	IPR002110:Ankyrin repeat.		R-DME-1640170~Cell Cycle.R-DME-2555396~Mitotic Metaphase and Anaphase.R-DME-2995383~Initiation of Nuclear Envelope (NE) Reformation.R-DME-2995410~Nuclear Envelope (NE) Reassembly.R-DME-68882~Mitotic Anaphase.R-DME-68886~M Phase.R-DME-69278~Cell Cycle. Mitotic.
FBgn0028360	89.7337356051604	83.843003921051	0.0979600650838878	5.89073168410941	0.304260153365521	5.89154614244188	Cdc7	Cdc7 kinase	31598	X2JCT3. Q9W3Y1		GO:0000727~double-strand break repair via break-induced replication.GO:0001700~embryonic development via the syncytial blastoderm.GO:0007113~endomitotic cell cycle.GO:0007165~signal transduction.GO:0007307~eggshell chorion gene amplification.GO:0016572~histone phosphorylation.GO:0018105~peptidyl-serine phosphorylation.GO:0045740~positive regulation of DNA replication.	GO:0004672~protein kinase activity.GO:0004674~protein serine/threonine kinase activity.GO:0005524~ATP binding.GO:0035173~histone kinase activity.	IPR000719:Protein kinase. catalytic domain.IPR008271:Serine/threonine-protein kinase. active site.IPR011009:Protein kinase-like domain.IPR017441:Protein kinase. ATP binding site.
FBgn0028369	44.0030923413105	47.6029289121862	-0.113445428886305	3.59983657087565	0.300198807157058	-3.60162368971954	kirre	kin of irre	31292	Q9W4T9. O97174. Q9N9Y9. Q8MSN7		GO:0001745~compound eye morphogenesis.GO:0007156~homophilic cell adhesion via plasma membrane adhesion molecules.GO:0007157~heterophilic cell-cell adhesion via plasma membrane cell adhesion molecules.GO:0007520~myoblast fusion.GO:0007523~larval visceral muscle development.GO:0008407~chaeta morphogenesis.GO:0016202~regulation of striated muscle tissue development.GO:0036058~filtration diaphragm assembly.GO:0036059~nephrocyte diaphragm assembly.GO:0061321~garland nephrocyte differentiation.GO:0097206~nephrocyte filtration.GO:0098609~cell-cell adhesion.GO:1901739~regulation of myoblast fusion.	GO:0005515~protein binding.GO:0050839~cell adhesion molecule binding.	IPR003598:Immunoglobulin subtype 2.IPR003599:Immunoglobulin subtype.IPR007110:Immunoglobulin-like domain.IPR013098:Immunoglobulin I-set.IPR013106:Immunoglobulin V-set.IPR013162:CD80-like. immunoglobulin C2-set.IPR013783:Immunoglobulin-like fold.		R-DME-1500931~Cell-Cell communication.R-DME-373753~Nephrin family interactions.
FBgn0028370	43.1754750088942	46.3407095051722	-0.102068082817266	3.16523449627795	0.264896336268106	-3.16687974352641	kek3	kekkon 3	34912	Q9V430	Function unknown.			IPR000483:Cysteine-rich flanking region. C-terminal.IPR001611:Leucine-rich repeat.IPR003591:Leucine-rich repeat. typical subtype.IPR003598:Immunoglobulin subtype 2.IPR003599:Immunoglobulin subtype.IPR007110:Immunoglobulin-like domain.IPR013098:Immunoglobulin I-set.IPR013783:Immunoglobulin-like fold.
FBgn0028371	59.8252040721843	62.2177238282137	-0.0565722033074771	2.39251975602936	0.158023288838398	-2.39318850013488	jbug	jitterbug	43997	Q8MME5. Q9W204. Q9W205. E1JGS7. Q961W2. Q95U66. A0A0B4KFF9. A0A0B4KEX6		GO:0009612~response to mechanical stimulus.GO:0030036~actin cytoskeleton organization.GO:0048104~establishment of body hair or bristle planar orientation.GO:0051017~actin filament bundle assembly.GO:0072499~photoreceptor cell axon guidance.	GO:0051015~actin filament binding.	IPR001298:Filamin/ABP280 repeat.IPR001589:Actinin-type. actin-binding. conserved site.IPR001715:Calponin homology domain.IPR013783:Immunoglobulin-like fold.IPR014756:Immunoglobulin E-set.IPR017868:Filamin/ABP280 repeat-like.
FBgn0028372	42.5888939167463	44.5844633247827	-0.0660637892900715	1.99556940803647	0.147770519738711	-1.99666263713888	isopeptidase-T-3	isopeptidase-T-3	37261	Q86LF0. A1ZBP3. Q9U904. Q8IHD7. A0A0B4KFW5				IPR009060:UBA-like.IPR015940:Ubiquitin-associated/translation elongation factor EF1B. N-terminal. eukaryote.		R-DME-1280218~Adaptive Immune System.R-DME-168256~Immune System.R-DME-983168~Antigen processing: Ubiquitination & Proteasome degradation.R-DME-983169~Class I MHC mediated antigen processing & presentation.
FBgn0028374	42.6667879970577	51.8552473486267	-0.281376479017917	9.18845935156903	0.699460380573701	-9.19276661176497	Hug	Hugin	41547			GO:0007218~neuropeptide signaling pathway.GO:0018990~ecdysis. chitin-based cuticle.GO:0030536~larval feeding behavior.	GO:0005102~receptor binding.GO:0005179~hormone activity.GO:0008255~ecdysis-triggering hormone activity.GO:0016084~myostimulatory hormone activity.GO:0071855~neuropeptide receptor binding.
FBgn0028375	48.8633911242819	43.7310836941466	0.16009489016594	5.13230743013533	0.424339676228344	5.13480378702824	heix	heixuedian	34961			GO:0009234~menaquinone biosynthetic process.GO:0032194~ubiquinone biosynthetic process via 3.4-dihydroxy-5-polyprenylbenzoate.GO:0035167~larval lymph gland hemopoiesis.GO:0035204~negative regulation of lamellocyte differentiation.GO:0035207~negative regulation of hemocyte proliferation.GO:0042371~vitamin K biosynthetic process.GO:0045611~negative regulation of hemocyte differentiation.GO:0070584~mitochondrion morphogenesis.	GO:0004659~prenyltransferase activity.	IPR000537:UbiA prenyltransferase family.IPR026046:UbiA prenyltransferase domain containing protein 1.		R-DME-1430728~Metabolism.R-DME-196854~Metabolism of vitamins and cofactors.R-DME-6806664~Metabolism of vitamin K.R-DME-6806667~Metabolism of fat-soluble vitamins.
FBgn0028377	82.286023031224	84.8301407485086	-0.0439295579731463	2.54411771728451	0.113859698949162	-2.54449695725199	gdl-ORF39	gdl-ORF39	3771892. 108		NA	NA	NA	NA	NA	NA
FBgn0028379	57.6242840137141	51.022252265996	0.175550335082702	6.60203174771814	0.488980403294519	6.60436530773593	fan	farinelli	43926	Q9VSD3		GO:0007291~sperm individualization.GO:0061817~endoplasmic reticulum-plasma membrane tethering.GO:0090158~endoplasmic reticulum membrane organization.	GO:0033149~FFAT motif binding.	IPR000535:Major sperm protein.IPR008962:PapD-like.IPR013783:Immunoglobulin-like fold.IPR016763:Vesicle-associated membrane protein.		R-DME-1430728~Metabolism.R-DME-162582~Signal Transduction.R-DME-1660661~Sphingolipid de novo biosynthesis.R-DME-194315~Signaling by Rho GTPases.R-DME-428157~Sphingolipid metabolism.R-DME-556833~Metabolism of lipids.R-DME-9012999~RHO GTPase cycle.R-DME-9013405~RHOD GTPase cycle.R-DME-9716542~Signaling by Rho GTPases. Miro GTPases and RHOBTB3.
FBgn0028380	46.3880451185624	47.2033674730395	-0.0251367351331734	0.815322354477097	0.06040897472309	-0.815709750562804	fal	falten	43927	Q7K4R8. Q9VVY4. Q965E5		GO:0006203~dGTP catabolic process.	GO:0008832~dGTPase activity.	IPR003607:HD/PDEase domain.IPR006674:HD domain.	dme03250:Viral life cycle - HIV-1.	R-DME-1430728~Metabolism.R-DME-15869~Metabolism of nucleotides.R-DME-8956319~Nucleotide catabolism.
FBgn0028381	44.0445142150192	45.1523664925674	-0.035839261823972	1.10785227754818	0.0821925589321216	-1.10843182990961	Decay	Death executioner caspase related to Apopain/Yama	42008	Q9VET9. Q9NHF9		GO:0006508~proteolysis.GO:0006915~apoptotic process.GO:0012501~programmed cell death.	GO:0004197~cysteine-type endopeptidase activity.GO:0097153~cysteine-type endopeptidase activity involved in apoptotic process.GO:0097200~cysteine-type endopeptidase activity involved in execution phase of apoptosis.	IPR001309:Peptidase C14. ICE. catalytic subunit p20.IPR002138:Peptidase C14. caspase non-catalytic subunit p10.IPR002398:Peptidase C14. caspase precursor p45.IPR015917:Peptidase C14. caspase precursor p45. core.IPR016129:Peptidase C14. ICE. catalytic subunit p20. active site.	dme04214:Apoptosis - fly.dme04215:Apoptosis - multiple species.	R-DME-109581~Apoptosis.R-DME-111465~Apoptotic cleavage of cellular proteins.R-DME-352238~Breakdown of the nuclear lamina.R-DME-5357801~Programmed Cell Death.R-DME-75153~Apoptotic execution phase.
FBgn0028382	44.67573440633	46.488304740111	-0.0573763716177255	1.81257033378105	0.133115592161318	-1.81347822234599	cyp33	cyclophilin-33	36984			GO:0000398~mRNA splicing. via spliceosome.GO:0000413~protein peptidyl-prolyl isomerization.GO:0006457~protein folding.	GO:0003723~RNA binding.GO:0003729~mRNA binding.GO:0003755~peptidyl-prolyl cis-trans isomerase activity.GO:0016018~cyclosporin A binding.	IPR000504:RNA recognition motif domain.IPR002130:Cyclophilin-like peptidyl-prolyl cis-trans isomerase domain.IPR003954:RNA recognition motif domain. eukaryote.IPR012677:Nucleotide-binding. alpha-beta plait.IPR016304:Cyclophilin-type peptidyl-prolyl cis-trans isomerase E.IPR020892:Cyclophilin-type peptidyl-prolyl cis-trans isomerase. conserved site.	dme03040:Spliceosome.	R-DME-168249~Innate Immune System.R-DME-168256~Immune System.R-DME-5696398~Nucleotide Excision Repair.R-DME-6781823~Formation of TC-NER Pre-Incision Complex.R-DME-6781827~Transcription-Coupled Nucleotide Excision Repair (TC-NER).R-DME-6782135~Dual incision in TC-NER.R-DME-6782210~Gap-filling DNA repair synthesis and ligation in TC-NER.R-DME-6798695~Neutrophil degranulation.R-DME-72163~mRNA Splicing - Major Pathway.R-DME-72172~mRNA Splicing.R-DME-72203~Processing of Capped Intron-Containing Pre-mRNA.R-DME-73894~DNA Repair.R-DME-8953854~Metabolism of RNA.
FBgn0028387	50.2303436333185	49.0878015109372	0.0331945903834643	1.14254212238125	0.0797216699801193	1.14302422644762	chm	chameau	43928	Q9VM15. M9NEW2. Q7YTZ9. Q9NHW0		GO:0006355~regulation of transcription. DNA-templated.GO:0009996~negative regulation of cell fate specification.GO:0016360~sensory organ precursor cell fate determination.GO:0016458~gene silencing.GO:0016573~histone acetylation.GO:0022416~chaeta development.GO:0031508~pericentric heterochromatin assembly.GO:0043966~histone H3 acetylation.GO:0045892~negative regulation of transcription. DNA-templated.GO:0045893~positive regulation of transcription. DNA-templated.GO:0045944~positive regulation of transcription from RNA polymerase II promoter.GO:0046529~imaginal disc fusion. thorax closure.GO:0048190~wing disc dorsal/ventral pattern formation.	GO:0003712~transcription cofactor activity.GO:0003713~transcription coactivator activity.GO:0004402~histone acetyltransferase activity.GO:0008134~transcription factor binding.GO:0008270~zinc ion binding.GO:0010484~H3 histone acetyltransferase activity.GO:0010485~H4 histone acetyltransferase activity.GO:0042393~histone binding.	IPR002515:Zinc finger. C2HC-type.IPR002717:MOZ/SAS-like protein.IPR016181:Acyl-CoA N-acyltransferase.
FBgn0028394	73.798963619408	77.7317563831543	-0.0749035586987863	3.93279276374628	0.193041749502982	-3.93350600173444	CG17834		34191	Q9U5W2. Q9VLJ4. Q9U5W3	NA	NA	NA	NA	NA	NA
FBgn0028396	36.3555864140001	47.3981086946433	-0.382652426784674	11.0425222806433	0.77651235444476	-11.0491502477895	TotA	Turandot A	44121			GO:0002376~immune system process.GO:0006979~response to oxidative stress.GO:0009408~response to heat.GO:0009409~response to cold.GO:0009411~response to UV.GO:0009414~response to water deprivation.GO:0009612~response to mechanical stimulus.GO:0009617~response to bacterium.GO:0034599~cellular response to oxidative stress.GO:0034605~cellular response to heat.GO:0034644~cellular response to UV.GO:0042742~defense response to bacterium.GO:0045087~innate immune response.GO:0046689~response to mercury ion.GO:0051597~response to methylmercury.GO:0071260~cellular response to mechanical stimulus.		IPR010825:Stress-inducible humoral factor Turandot.
FBgn0028397	59.0744615966778	57.8987023058219	0.029003562378981	1.17575929085589	0.0807157057654076	1.17611696555429	Tob	Transducer of ERBB2	32574	Q6NQY2. Q9VXJ9. A4V4L0. Q9U6U1		GO:0007616~long-term memory.GO:0010468~regulation of gene expression.GO:0031334~positive regulation of protein complex assembly.GO:0050821~protein stabilization.	GO:0003714~transcription corepressor activity.GO:0005515~protein binding.	IPR002087:Anti-proliferative protein.IPR015676:Tob.	dme03018:RNA degradation.
FBgn0028398	53.9867222885439	50.5253507953881	0.0955971954746574	3.46137149315579	0.281766543595569	3.46269135751573	Taf10	TBP-associated factor 10	33469			GO:0006367~transcription initiation from RNA polymerase II promoter.GO:0016573~histone acetylation.	GO:1990841~promoter-specific chromatin binding.	IPR003923:Transcription initiation factor TFIID. 23-30kDa subunit.	dme03022:Basal transcription factors.
FBgn0028399	64.4776298084333	63.5117162917161	0.0217759546341824	0.965913516717265	0.0597557512070435	0.966158948609049	TMS1	TMS1	39827	Q9VV58. M9PFH8. M9PI80. M9PCT1. M9PFR2. M9PFW5. Q9U6P4		GO:0006658~phosphatidylserine metabolic process.GO:0006665~sphingolipid metabolic process.		IPR005016:TMS membrane protein/tumour differentially expressed protein.		R-DME-1430728~Metabolism.R-DME-71291~Metabolism of amino acids and derivatives.R-DME-977347~Serine biosynthesis.
FBgn0028400	42.6830970441005	48.0428806114547	-0.170657795928042	5.35978356735416	0.443226356148821	-5.36249978761685	Syt4	Synaptotagmin 4	40876	Q9U6P7. Q8SYD5		GO:0006906~vesicle fusion.GO:0007269~neurotransmitter secretion.GO:0014059~regulation of dopamine secretion.GO:0016079~synaptic vesicle exocytosis.GO:0016192~vesicle-mediated transport.GO:0017156~calcium ion regulated exocytosis.GO:0017158~regulation of calcium ion-dependent exocytosis.GO:0031340~positive regulation of vesicle fusion.GO:0046928~regulation of neurotransmitter secretion.GO:0048167~regulation of synaptic plasticity.GO:0071277~cellular response to calcium ion.	GO:0000149~SNARE binding.GO:0001786~phosphatidylserine binding.GO:0005509~calcium ion binding.GO:0005544~calcium-dependent phospholipid binding.GO:0030276~clathrin binding.	IPR000008:C2 calcium-dependent membrane targeting.IPR001565:Synaptotagmin.		R-DME-199991~Membrane Trafficking.R-DME-5653656~Vesicle-mediated transport.R-DME-8856825~Cargo recognition for clathrin-mediated endocytosis.R-DME-8856828~Clathrin-mediated endocytosis.
FBgn0028402	82.7254194461421	59.6499014258055	0.471810947710323	23.0755180203366	0.891224084067026	23.0803409306982	Sin	Sex-lethal interactor	40325	Q9VP85. E1JI58. Q9U778. Q5BI58		GO:0006351~transcription. DNA-templated.	GO:0005515~protein binding.	IPR006886:DNA-directed RNA polymerase III subunit Rpc5.	dme03020:RNA polymerase.	R-DME-74158~RNA Polymerase III Transcription.R-DME-74160~Gene expression (Transcription).R-DME-76046~RNA Polymerase III Transcription Initiation.R-DME-76061~RNA Polymerase III Transcription Initiation From Type 1 Promoter.R-DME-76066~RNA Polymerase III Transcription Initiation From Type 2 Promoter.
FBgn0028406	83.3191761067599	86.5213701648436	-0.0544079387014572	3.20219405808376	0.139221811985231	-3.20265624278047	Drep4	DNA fragmentation factor-related protein 4	34734	Q9V3H0. Q9NDR2		GO:0006309~apoptotic DNA fragmentation.	GO:0004520~endodeoxyribonuclease activity.GO:0004536~deoxyribonuclease activity.	IPR003508:Caspase-activated nuclease CIDE-N.IPR015311:Apoptosis. DNA fragmentation factor 40kDa.		R-DME-109581~Apoptosis.R-DME-140342~Apoptosis induced DNA fragmentation.R-DME-5357801~Programmed Cell Death.R-DME-75153~Apoptotic execution phase.
FBgn0028407	44.0406737894616	47.4092756169071	-0.106332808555608	3.36860182744555	0.284436239704629	-3.37027965279513	Drep3	DNA fragmentation factor-related protein 3	36292	Q0E9B7. Q9U786. Q8T4H5		GO:0006915~apoptotic process.GO:0042981~regulation of apoptotic process.		IPR003508:Caspase-activated nuclease CIDE-N.		R-DME-109581~Apoptosis.R-DME-140342~Apoptosis induced DNA fragmentation.R-DME-1430728~Metabolism.R-DME-5357801~Programmed Cell Death.R-DME-556833~Metabolism of lipids.R-DME-75153~Apoptotic execution phase.R-DME-8964572~Lipid particle organization.
FBgn0028408	51.7734891283109	54.1229673528708	-0.0640273910300471	2.34947822455997	0.157171258165294	-2.35035049183809	Drep2	DNA fragmentation factor-related protein 2	35955	Q7K304. A8DY77. Q9U787. Q95S67. A0A0B4KFF6		GO:0006915~apoptotic process.GO:0042981~regulation of apoptotic process.GO:0090305~nucleic acid phosphodiester bond hydrolysis.GO:1901215~negative regulation of neuron death.	GO:0042802~identical protein binding.	IPR003508:Caspase-activated nuclease CIDE-N.		R-DME-109581~Apoptosis.R-DME-140342~Apoptosis induced DNA fragmentation.R-DME-1430728~Metabolism.R-DME-5357801~Programmed Cell Death.R-DME-556833~Metabolism of lipids.R-DME-75153~Apoptotic execution phase.R-DME-8964572~Lipid particle organization.
FBgn0028410	41.9772722227766	44.9161143266479	-0.0976247061023998	2.93884210387122	0.243964782732178	-2.94046314289566	Pk34A	Pk34A	34705	Q9VK37. Q7KKI9		GO:0006468~protein phosphorylation.GO:0051726~regulation of cell cycle.	GO:0004693~cyclin-dependent protein serine/threonine kinase activity.GO:0005524~ATP binding.GO:0008353~RNA polymerase II carboxy-terminal domain kinase activity.	IPR000719:Protein kinase. catalytic domain.IPR008271:Serine/threonine-protein kinase. active site.IPR011009:Protein kinase-like domain.IPR017441:Protein kinase. ATP binding site.
FBgn0028411	64.7430909069113	55.4756109025794	0.22287259344982	9.26748000433188	0.621101959670548	9.27015953603832	Nxt1	NTF2-related export protein 1	37769	A0A0B4LGG9		GO:0006606~protein import into nucleus.GO:0006913~nucleocytoplasmic transport.GO:0016973~poly(A)+ mRNA export from nucleus.GO:0045824~negative regulation of innate immune response.GO:0050829~defense response to Gram-negative bacterium.	GO:0005515~protein binding.	IPR002075:Nuclear transport factor 2.IPR018222:Nuclear transport factor 2. Eukaryote.	dme03008:Ribosome biogenesis in eukaryotes.dme03013:Nucleocytoplasmic transport.dme03015:mRNA surveillance pathway.	R-DME-159236~Transport of Mature mRNA derived from an Intron-Containing Transcript.R-DME-72202~Transport of Mature Transcript to Cytoplasm.R-DME-72203~Processing of Capped Intron-Containing Pre-mRNA.R-DME-8953854~Metabolism of RNA.
FBgn0028412	42.5887570052967	46.1709518022533	-0.116512849448765	3.58219479695664	0.305140585061062	-3.58408911823211	Mst33A	Mst33A	34578	Q9VKG3. M9NEG6. Q9U5W5	NA	NA	NA	NA	NA	NA
FBgn0028415	48.2452105321803	57.1192100998929	-0.243590300316364	8.87399956771258	0.650781028117012	-8.87734220147963	Met75Cb	Met75Cb	44481	Q9V449		GO:0019953~sexual reproduction.GO:0032504~multicellular organism reproduction.
FBgn0028416	44.3635442878426	46.9182761661328	-0.0807753782381584	2.5547318782902	0.191337688156774	-2.55600853513475	Met75Ca	Met75Ca	44482	Q9V449		GO:0019953~sexual reproduction.GO:0032504~multicellular organism reproduction.
FBgn0028418	54.9798337761811	41.2603158938312	0.414147678361687	13.7195178823499	0.822408406702641	13.7257673455297	Lk	Leucokinin	47746			GO:0007186~G-protein coupled receptor signaling pathway.GO:0007204~positive regulation of cytosolic calcium ion concentration.GO:0007218~neuropeptide signaling pathway.GO:0007589~body fluid secretion.GO:2000252~negative regulation of feeding behavior.	GO:0005179~hormone activity.GO:0005184~neuropeptide hormone activity.GO:0008613~diuretic hormone activity.GO:0048018~receptor agonist activity.
FBgn0028421	57.6983701610607	59.8120088510349	-0.0519046060805098	2.11363868997421	0.133257597273502	-2.11427590439097	Kap3	Kinesin associated protein 3	32071	A8JUR5. Q9VZ07. M9PGW1. A8JUR4. B7Z139		GO:0007018~microtubule-based movement.GO:0007605~sensory perception of sound.GO:0007608~sensory perception of smell.GO:0008089~anterograde axonal transport.GO:0030951~establishment or maintenance of microtubule cytoskeleton polarity.GO:0044782~cilium organization.GO:0090263~positive regulation of canonical Wnt signaling pathway.GO:1905515~non-motile cilium assembly.	GO:0005515~protein binding.GO:0019894~kinesin binding.	IPR008658:Kinesin-associated protein 3.IPR011989:Armadillo-like helical.IPR016024:Armadillo-type fold.		R-DME-109582~Hemostasis.R-DME-199991~Membrane Trafficking.R-DME-5653656~Vesicle-mediated transport.R-DME-6811434~COPI-dependent Golgi-to-ER retrograde traffic.R-DME-6811442~Intra-Golgi and retrograde Golgi-to-ER traffic.R-DME-8856688~Golgi-to-ER retrograde transport.R-DME-983189~Kinesins.R-DME-983231~Factors involved in megakaryocyte development and platelet production.
FBgn0028422	36.4205599901015	41.9878813742823	-0.205219889589946	5.56732138418081	0.475433115592161	-5.57110245802751	GluRIID	Glutamate receptor IID	44483	Q9TVI0		GO:0006816~calcium ion transport.GO:0007274~neuromuscular synaptic transmission.GO:0035249~synaptic transmission. glutamatergic.GO:0043179~rhythmic excitation.GO:0050804~modulation of synaptic transmission.	GO:0004970~ionotropic glutamate receptor activity.GO:0008066~glutamate receptor activity.GO:0015276~ligand-gated ion channel activity.GO:0015277~kainate selective glutamate receptor activity.GO:0022849~glutamate-gated calcium ion channel activity.GO:0038023~signaling receptor activity.GO:1904315~transmitter-gated ion channel activity involved in regulation of postsynaptic membrane potential.	IPR001320:Ionotropic glutamate receptor.IPR001508:NMDA receptor.IPR001828:Extracellular ligand-binding receptor.IPR019594:Glutamate receptor. L-glutamate/glycine-binding.		R-DME-112314~Neurotransmitter receptors and postsynaptic signal transmission.R-DME-112315~Transmission across Chemical Synapses.R-DME-112316~Neuronal System.R-DME-451306~Ionotropic activity of kainate receptors.R-DME-451307~Activation of Na-permeable kainate receptors.R-DME-451308~Activation of Ca-permeable Kainate Receptor.R-DME-451326~Activation of kainate receptors upon glutamate binding.
FBgn0028424	92.5239968709834	86.1163765963848	0.103539970730362	6.40762027459854	0.305225788128373	6.40845676500865	JhI-26	Juvenile hormone-inducible protein 26	36819	Q7K0P0. Q9GZ72. Q8IGH1		GO:0045924~regulation of female receptivity.		IPR004119:Protein of unknown function DUF227.IPR011009:Protein kinase-like domain.IPR015897:CHK kinase-like.
FBgn0028425	75.7937475865695	75.3359552055054	0.00874026489517556	0.457792381064081	0.0326895768247657	0.457875808916303	JhI-21	Juvenile hormone Inducible-21	34624	Q9VKC2		GO:0003333~amino acid transmembrane transport.GO:0032024~positive regulation of insulin secretion.GO:0033500~carbohydrate homeostasis.GO:0050832~defense response to fungus.GO:0071233~cellular response to leucine.GO:1903801~L-leucine import into cell.	GO:0015179~L-amino acid transmembrane transporter activity.	IPR002293:Amino acid/polyamine transporter I.	dme04150:mTOR signaling pathway.	R-DME-1430728~Metabolism.R-DME-352230~Amino acid transport across the plasma membrane.R-DME-382551~Transport of small molecules.R-DME-425393~Transport of inorganic cations/anions and amino acids/oligopeptides.R-DME-425407~SLC-mediated transmembrane transport.R-DME-71240~Tryptophan catabolism.R-DME-71291~Metabolism of amino acids and derivatives.
FBgn0028426	54.8880369452272	42.9624151019351	0.353416646974598	11.9256218432922	0.781908548707754	11.9308574576837	JhI-1	Ribonuclease Z	36086			GO:0001558~regulation of cell growth.GO:0006388~tRNA splicing. via endonucleolytic cleavage and ligation.GO:0007419~ventral cord development.GO:0030307~positive regulation of cell growth.GO:0034414~tRNA 3'-trailer cleavage. endonucleolytic.GO:0036093~germ cell proliferation.GO:0042780~tRNA 3'-end processing.GO:0045727~positive regulation of translation.GO:0072684~mitochondrial tRNA 3'-trailer cleavage. endonucleolytic.GO:1902375~nuclear tRNA 3'-trailer cleavage. endonucleolytic.	GO:0016891~endoribonuclease activity. producing 5'-phosphomonoesters.GO:0042781~3'-tRNA processing endoribonuclease activity.GO:0046872~metal ion binding.	IPR001279:Beta-lactamase-like.
FBgn0028427	52.121579717314	49.130748125413	0.0852546027144303	2.99083159190104	0.243112752059074	2.99204644990637	Ilk	Integrin linked kinase	53573	Q9V400. E3CTS5. Q9NHC7		GO:0006468~protein phosphorylation.GO:0007160~cell-matrix adhesion.GO:0007229~integrin-mediated signaling pathway.GO:0007475~apposition of dorsal and ventral imaginal disc-derived wing surfaces.GO:0016203~muscle attachment.GO:0034446~substrate adhesion-dependent cell spreading.	GO:0004672~protein kinase activity.GO:0005515~protein binding.GO:0005524~ATP binding.	IPR000719:Protein kinase. catalytic domain.IPR001245:Serine-threonine/tyrosine-protein kinase catalytic domain.IPR002110:Ankyrin repeat.IPR011009:Protein kinase-like domain.IPR020683:Ankyrin repeat-containing domain.		R-DME-1500931~Cell-Cell communication.R-DME-446343~Localization of the PINCH-ILK-PARVIN complex to focal adhesions.R-DME-446353~Cell-extracellular matrix interactions.R-DME-446728~Cell junction organization.
FBgn0028429	43.1543709846471	45.1240665104248	-0.0643903936991509	1.96969552577775	0.142942345924453	-1.97074772283761	I-2	Inhibitor-2	39156	Q9V3C7. A8JNP7		GO:0009966~regulation of signal transduction.GO:0035308~negative regulation of protein dephosphorylation.GO:0043666~regulation of phosphoprotein phosphatase activity.	GO:0004864~protein phosphatase inhibitor activity.GO:0008157~protein phosphatase 1 binding.	IPR007062:Protein phosphatase inhibitor 2 (IPP-2).
FBgn0028430	42.5660111366259	46.1746903791475	-0.117400385941185	3.6086792425216	0.306986651519455	-3.61058841825337	He	Hemese	117464	Q8I0K8. Q962F3		GO:0035010~encapsulation of foreign target.GO:0035204~negative regulation of lamellocyte differentiation.GO:0045087~innate immune response.
FBgn0028434	94.9896395197227	86.2182337896521	0.139777159167089	8.77140573007058	0.416529395058222	8.77251937220659	Ercc1	Ercc1	36654	Q7KMG7. Q95S37	DNA replication. recombination. and repair.	GO:0000710~meiotic mismatch repair.GO:0000712~resolution of meiotic recombination intermediates.GO:0006289~nucleotide-excision repair.GO:0006296~nucleotide-excision repair. DNA incision. 5'-to lesion.GO:0006312~mitotic recombination.GO:0007131~reciprocal meiotic recombination.GO:0070914~UV-damage excision repair.	GO:0003684~damaged DNA binding.GO:0003697~single-stranded DNA binding.GO:0004518~nuclease activity.GO:0005515~protein binding.GO:0046982~protein heterodimerization activity.	IPR004579:DNA repair protein rad10.IPR010994:RuvA domain 2-like.IPR011335:Restriction endonuclease type II-like.	dme03420:Nucleotide excision repair.dme03460:Fanconi anemia pathway.	R-DME-5696395~Formation of Incision Complex in GG-NER.R-DME-5696398~Nucleotide Excision Repair.R-DME-5696399~Global Genome Nucleotide Excision Repair (GG-NER).R-DME-5696400~Dual Incision in GG-NER.R-DME-6781827~Transcription-Coupled Nucleotide Excision Repair (TC-NER).R-DME-6782135~Dual incision in TC-NER.R-DME-73894~DNA Repair.
FBgn0028436	65.9940531960204	52.4260509196588	0.332052150812516	13.5680022763616	0.78523146833286	13.5720648540379	ECSIT	ECSIT	40732			GO:0045087~innate immune response.GO:0051341~regulation of oxidoreductase activity.GO:0061635~regulation of protein complex stability.	GO:0005515~protein binding.	IPR010418:ECSIT.		R-DME-1428517~The citric acid (TCA) cycle and respiratory electron transport.R-DME-1430728~Metabolism.R-DME-163200~Respiratory electron transport. ATP synthesis by chemiosmotic coupling. and heat production by uncoupling proteins..R-DME-611105~Respiratory electron transport.R-DME-6799198~Complex I biogenesis.
FBgn0028467	43.926118244865	39.9803270676704	0.135788739561142	3.94579117719461	0.339193410962795	3.94812697311249	CG11070		33932	Q9U4F8		GO:0000209~protein polyubiquitination.GO:0030433~ubiquitin-dependent ERAD pathway.	GO:0034450~ubiquitin-ubiquitin ligase activity.	IPR003613:U box domain.IPR013083:Zinc finger. RING/FYVE/PHD-type.IPR019474:Ubiquitin conjugation factor E4. core.	dme04120:Ubiquitin mediated proteolysis.	R-DME-1280218~Adaptive Immune System.R-DME-168256~Immune System.R-DME-983168~Antigen processing: Ubiquitination & Proteasome degradation.R-DME-983169~Class I MHC mediated antigen processing & presentation.
FBgn0028468	56.3653640663227	69.2260614145071	-0.296506355307528	12.8606973481844	0.75631922749219	-12.8641149054389	rtet	tetracycline resistance	42500	Q9V395		GO:0055085~transmembrane transport.	GO:0022857~transmembrane transporter activity.	IPR005829:Sugar transporter. conserved site.IPR011701:Major facilitator superfamily.IPR020846:Major facilitator superfamily domain.
FBgn0028471	46.2554625281647	46.5659721663682	-0.00965234781580856	0.310509638203541	0.0229196251065038	-0.310659626014794	Nab2	Nuclear polyadenosine RNA-binding 2	42897	Q9V3H9		GO:0010629~negative regulation of gene expression.GO:0043488~regulation of mRNA stability.GO:1900364~negative regulation of mRNA polyadenylation.	GO:0008143~poly(A) binding.GO:0046872~metal ion binding.GO:1990825~sequence-specific mRNA binding.	IPR000571:Zinc finger. CCCH-type.
FBgn0028473	46.2769265920242	46.413212271453	-0.00424249694641346	0.136285679428752	0.010195967054814	-0.136351696717338	Non1	Novel nucleolar protein 1	35963	A0A0B4LEY9	General function prediction only.	GO:0007049~cell cycle.GO:0042254~ribosome biogenesis.GO:0042273~ribosomal large subunit biogenesis.GO:0051301~cell division.	GO:0003723~RNA binding.GO:0003924~GTPase activity.GO:0005525~GTP binding.	IPR005225:Small GTP-binding protein domain.IPR006073:GTP binding domain.IPR010674:Nucleolar GTP-binding protein 1. Rossman-fold domain.IPR012973:NOG. C-terminal.IPR024926:Nucleolar GTP-binding protein 1.IPR027417:P-loop containing nucleoside triphosphate hydrolase.	dme03008:Ribosome biogenesis in eukaryotes.
FBgn0028474	39.1980493185811	41.9541878490726	-0.0980329662964747	2.75613853049144	0.213575688724794	-2.75788144446791	CG4119		31481	Q9V3Y5		GO:0000381~regulation of alternative mRNA splicing. via spliceosome.GO:0000398~mRNA splicing. via spliceosome.	GO:0003729~mRNA binding.	IPR000504:RNA recognition motif domain.IPR002483:PWI domain.IPR012677:Nucleotide-binding. alpha-beta plait.	dme03040:Spliceosome.
FBgn0028475	53.0159920740342	43.2581506791704	0.293455618600383	9.75784139486387	0.715563760295371	9.76225306409371	Hrd3	HMG-coA reductase degradation 3	42806	Q9V415	General function prediction only.	GO:0016567~protein ubiquitination.GO:0030433~ubiquitin-dependent ERAD pathway.GO:0036503~ERAD pathway.		IPR006597:Sel1-like.IPR011990:Tetratricopeptide-like helical.	dme04141:Protein processing in endoplasmic reticulum.	R-DME-162582~Signal Transduction.R-DME-382551~Transport of small molecules.R-DME-382556~ABC-family proteins mediated transport.R-DME-5358346~Hedgehog ligand biogenesis.R-DME-5358351~Signaling by Hedgehog.
FBgn0028476	46.8553305254054	44.3660762469022	0.0787562200196521	2.4892542785032	0.187020732746379	2.49049983040318	Usp1	Ubiquitin specific protease 1	43462	Q8I077		GO:0006511~ubiquitin-dependent protein catabolic process.GO:0016579~protein deubiquitination.	GO:0004197~cysteine-type endopeptidase activity.GO:0004843~thiol-dependent ubiquitin-specific protease activity.	IPR001394:Peptidase C19. ubiquitin carboxyl-terminal hydrolase 2.IPR018200:Peptidase C19. ubiquitin carboxyl-terminal hydrolase 2. conserved site.	dme03460:Fanconi anemia pathway.	R-DME-110314~Recognition of DNA damage by PCNA-containing replication complex.R-DME-73893~DNA Damage Bypass.R-DME-73894~DNA Repair.
FBgn0028479	76.377791462558	68.3076898372036	0.161105202502582	8.07010162535433	0.461317807441068	8.07170955435216	Mtpalpha	Mitochondrial trifunctional protein alpha subunit	34276	Q8IPE8. Q9V397		GO:0006635~fatty acid beta-oxidation.GO:0008340~determination of adult lifespan.GO:0042060~wound healing.GO:0042594~response to starvation.	GO:0004300~enoyl-CoA hydratase activity.GO:0016509~long-chain-3-hydroxyacyl-CoA dehydrogenase activity.GO:0070403~NAD+ binding.	IPR001753:Crotonase superfamily.IPR006108:3-hydroxyacyl-CoA dehydrogenase. C-terminal.IPR006176:3-hydroxyacyl-CoA dehydrogenase. NAD binding.IPR008927:6-phosphogluconate dehydrogenase. C-terminal-like.IPR012803:Fatty acid oxidation complex. alpha subunit. mitochondrial.IPR018376:Enoyl-CoA hydratase/isomerase. conserved site.	dme00062:Fatty acid elongation.dme00071:Fatty acid degradation.dme00280:Valine. leucine and isoleucine degradation.dme00310:Lysine degradation.dme00380:Tryptophan metabolism.dme00410:beta-Alanine metabolism.dme00640:Propanoate metabolism.dme00650:Butanoate metabolism.dme01100:Metabolic pathways.dme01212:Fatty acid metabolism.	R-DME-1430728~Metabolism.R-DME-1482798~Acyl chain remodeling of CL.R-DME-1483206~Glycerophospholipid biosynthesis.R-DME-1483257~Phospholipid metabolism.R-DME-556833~Metabolism of lipids.R-DME-77285~Beta oxidation of myristoyl-CoA to lauroyl-CoA.R-DME-77286~mitochondrial fatty acid beta-oxidation of saturated fatty acids.R-DME-77289~Mitochondrial Fatty Acid Beta-Oxidation.R-DME-77305~Beta oxidation of palmitoyl-CoA to myristoyl-CoA.R-DME-77310~Beta oxidation of lauroyl-CoA to decanoyl-CoA-CoA.R-DME-77346~Beta oxidation of decanoyl-CoA to octanoyl-CoA-CoA.R-DME-77348~Beta oxidation of octanoyl-CoA to hexanoyl-CoA.R-DME-77350~Beta oxidation of hexanoyl-CoA to butanoyl-CoA.R-DME-8978868~Fatty acid metabolism.
FBgn0028480	65.7183841145423	71.719184254825	-0.126062071163185	6.00080014028266	0.384748650951434	-6.0021241214592	CG17841		31965	Q9V3S7		GO:0055088~lipid homeostasis.		IPR006634:TRAM/LAG1/CLN8 homology domain.
FBgn0028481	45.3255209048164	48.9069162176073	-0.109714899404545	3.58139531279086	0.299176370349333	-3.58307545910377	CG4341		33276	A8DYS8	General function prediction only.	GO:0035269~protein O-linked mannosylation.	GO:0000030~mannosyltransferase activity.GO:0004169~dolichyl-phosphate-mannose-protein mannosyltransferase activity.	IPR011990:Tetratricopeptide-like helical.IPR013618:Domain of unknown function DUF1736.IPR019734:Tetratricopeptide repeat.
FBgn0028482	48.1338140563928	48.979097823539	-0.0251154552714367	0.845283767146157	0.0622550411814825	-0.845656805739946	bdl	borderless	33635	Q9U4G1. Q95U86		GO:0007156~homophilic cell adhesion via plasma membrane adhesion molecules.GO:0007158~neuron cell-cell adhesion.GO:0007411~axon guidance.GO:0008366~axon ensheathment.GO:0009416~response to light stimulus.GO:0042065~glial cell growth.GO:0045467~R7 cell development.GO:0070593~dendrite self-avoidance.GO:0098930~axonal transport.	GO:0098632~protein binding involved in cell-cell adhesion.	IPR003598:Immunoglobulin subtype 2.IPR003599:Immunoglobulin subtype.IPR003961:Fibronectin. type III.IPR007110:Immunoglobulin-like domain.IPR013098:Immunoglobulin I-set.IPR013106:Immunoglobulin V-set.IPR013783:Immunoglobulin-like fold.		R-DME-1266738~Developmental Biology.R-DME-376176~Signaling by ROBO receptors.R-DME-422475~Axon guidance.R-DME-428542~Regulation of commissural axon pathfinding by SLIT and ROBO.R-DME-9675108~Nervous system development.
FBgn0028484	61.2843472601882	59.2579105898408	0.0485108814131315	2.02643667034742	0.131951150241409	2.02701723834412	Ack	Activated Cdc42 kinase	38489	Q9VZI2. Q8MRP0		GO:0006241~CTP biosynthetic process.GO:0006468~protein phosphorylation.GO:0006644~phospholipid metabolic process.GO:0007169~transmembrane receptor protein tyrosine kinase signaling pathway.GO:0007286~spermatid development.GO:0007291~sperm individualization.GO:0007391~dorsal closure.GO:0008104~protein localization.GO:0008258~head involution.GO:0018108~peptidyl-tyrosine phosphorylation.GO:0030154~cell differentiation.GO:0031034~myosin filament assembly.GO:0034613~cellular protein localization.GO:0035331~negative regulation of hippo signaling.GO:0043066~negative regulation of apoptotic process.GO:0045087~innate immune response.GO:0046664~dorsal closure. amnioserosa morphology change.GO:0071364~cellular response to epidermal growth factor stimulus.	GO:0004713~protein tyrosine kinase activity.GO:0004714~transmembrane receptor protein tyrosine kinase activity.GO:0004715~non-membrane spanning protein tyrosine kinase activity.GO:0005102~receptor binding.GO:0005515~protein binding.GO:0005524~ATP binding.GO:0017124~SH3 domain binding.GO:0042169~SH2 domain binding.GO:0046872~metal ion binding.	IPR000719:Protein kinase. catalytic domain.IPR001245:Serine-threonine/tyrosine-protein kinase catalytic domain.IPR008266:Tyrosine-protein kinase. active site.IPR009060:UBA-like.IPR011009:Protein kinase-like domain.IPR015940:Ubiquitin-associated/translation elongation factor EF1B. N-terminal. eukaryote.IPR017441:Protein kinase. ATP binding site.IPR020635:Tyrosine-protein kinase. catalytic domain.
FBgn0028487	41.8098128689214	46.6820297768403	-0.159025705866916	4.87221690791888	0.410962794660608	-4.87481146024512	f-cup	flyers-cup	41677	Q7KSK8. Q9V3X1. A8JQZ8. A8JQZ7. Q6NLJ7. Q86NW5. A0A0B4KGK9. A0A0B4KG03. A0A0B4KFW1	Function unknown.			IPR001611:Leucine-rich repeat.IPR003591:Leucine-rich repeat. typical subtype.
FBgn0028490	50.102600474062	47.7251301764807	0.0701363527572905	2.37747029758132	0.173501846066458	2.37850459824224	CG31705		34577	Q9VKG4	NA	NA	NA	NA	NA	NA
FBgn0028491	53.6383952481797	59.1057104406309	-0.140031446329105	5.46731519245122	0.401050837830162	-5.46910817405992	CG2930		31341	Q8IRT1. Q9W4P6. X2JCG8. Q9U4G9		GO:0006857~oligopeptide transport.GO:0055085~transmembrane transport.	GO:0071916~dipeptide transmembrane transporter activity.	IPR000109:Proton-dependent oligopeptide transporter family.IPR018456:PTR2 family proton/oligopeptide symporter. conserved site.		R-DME-382551~Transport of small molecules.R-DME-425393~Transport of inorganic cations/anions and amino acids/oligopeptides.R-DME-425407~SLC-mediated transmembrane transport.R-DME-427975~Proton/oligopeptide cotransporters.
FBgn0028494	126.980754153935	157.446596536092	-0.310252720212788	30.465842382157	0.791678500426015	-30.4674220899116	CG6424		37012	Q0E938. Q9U4H1						R-DME-162582~Signal Transduction.R-DME-194315~Signaling by Rho GTPases.R-DME-8980692~RHOA GTPase cycle.R-DME-9012999~RHO GTPase cycle.R-DME-9013148~CDC42 GTPase cycle.R-DME-9013149~RAC1 GTPase cycle.R-DME-9716542~Signaling by Rho GTPases. Miro GTPases and RHOBTB3.
FBgn0028496	44.4825135734566	47.8494581697113	-0.105264275501489	3.36694459625469	0.284436239704629	-3.36858968738336	CG30116		37126	A1ZB93. A1ZB92. Q0E930. Q9U4H2. Q6AWF2	General function prediction only.			IPR001680:WD40 repeat.IPR011047:Quinonprotein alcohol dehydrogenase-like superfamily.IPR015943:WD40/YVTN repeat-like-containing domain.IPR019775:WD40 repeat. conserved site.IPR020472:G-protein beta WD-40 repeat.IPR027417:P-loop containing nucleoside triphosphate hydrolase.
FBgn0028497	47.6113874003382	50.1329127743558	-0.0744513888603629	2.52152537401766	0.179040045441636	-2.52262427268076	CG3530		37707	Q7KK51. Q8MLR7. Q9W1Q6		GO:0000278~mitotic cell cycle.GO:0010506~regulation of autophagy.GO:0016241~regulation of macroautophagy.GO:0046856~phosphatidylinositol dephosphorylation.	GO:0004438~phosphatidylinositol-3-phosphatase activity.GO:0004725~protein tyrosine phosphatase activity.GO:0046872~metal ion binding.GO:0052629~phosphatidylinositol-3.5-bisphosphate 3-phosphatase activity.	IPR000306:Zinc finger. FYVE-type.IPR000387:Protein-tyrosine/Dual specificity phosphatase.IPR003595:Protein-tyrosine phosphatase. catalytic.IPR010569:Myotubularin-related.IPR011011:Zinc finger. FYVE/PHD-type.IPR011993:Pleckstrin homology-like domain.IPR013083:Zinc finger. RING/FYVE/PHD-type.IPR016130:Protein-tyrosine phosphatase. active site.IPR017455:Zinc finger. FYVE-related.	dme00562:Inositol phosphate metabolism.dme01100:Metabolic pathways.dme04070:Phosphatidylinositol signaling system.	R-DME-1430728~Metabolism.R-DME-1483255~PI Metabolism.R-DME-1483257~Phospholipid metabolism.R-DME-1660499~Synthesis of PIPs at the plasma membrane.R-DME-1660517~Synthesis of PIPs at the late endosome membrane.R-DME-556833~Metabolism of lipids.
FBgn0028499	43.0886925173958	45.3812904355571	-0.0747883112201885	2.29259791816128	0.168105651803465	-2.29381745260005	CG7985		42178	Q9VEB8			GO:0004563~beta-N-acetylhexosaminidase activity.GO:0015929~hexosaminidase activity.	IPR017853:Glycoside hydrolase. superfamily.	dme00511:Other glycan degradation.dme00513:Various types of N-glycan biosynthesis.dme01100:Metabolic pathways.
FBgn0028500	44.4357426704719	42.0523529290106	0.0795340756985965	2.38338974146128	0.178898040329452	2.38471640429215	Rich	RIC1 homolog	40456			GO:0006886~intracellular protein transport.GO:0007411~axon guidance.GO:0032483~regulation of Rab protein signal transduction.GO:0035418~protein localization to synapse.GO:0042147~retrograde transport. endosome to Golgi.GO:0042177~negative regulation of protein catabolic process.GO:0043547~positive regulation of GTPase activity.GO:0045467~R7 cell development.GO:0050808~synapse organization.GO:0060078~regulation of postsynaptic membrane potential.GO:1903363~negative regulation of cellular protein catabolic process.	GO:0005085~guanyl-nucleotide exchange factor activity.GO:0031267~small GTPase binding.	IPR009771:Ribosome control protein 1.		R-DME-199991~Membrane Trafficking.R-DME-5653656~Vesicle-mediated transport.R-DME-6811440~Retrograde transport at the Trans-Golgi-Network.R-DME-6811442~Intra-Golgi and retrograde Golgi-to-ER traffic.R-DME-8876198~RAB GEFs exchange GTP for GDP on RABs.R-DME-9007101~Rab regulation of trafficking.
FBgn0028504	48.4328817578352	47.0711066221659	0.0411450753020979	1.36177513566938	0.0984947458108492	1.36239657858825	CG12182		38324	Q9VZZ7. M9PED1. Q9U6P5	NA	NA	NA	NA	NA	NA
FBgn0028506	73.6936428341629	60.4546996841841	0.285685673503572	13.2389431499789	0.747117296222664	13.242025223976	CG4455		34975	Q9VJK9	NA	NA	NA	NA	NA	NA
FBgn0028507	56.3626398067152	63.589886448893	-0.174058149192602	7.22724664217781	0.476938369781312	-7.22934231214505	CG3793		34928	Q9V3K7. M9NF32		GO:0006481~C-terminal protein methylation.	GO:0018423~protein C-terminal leucine carboxyl O-methyltransferase activity.	IPR007213:Leucine carboxyl methyltransferase.IPR016651:Leucine carboxyl methyltransferase. LCTM1 1.		R-DME-1640170~Cell Cycle.R-DME-453274~Mitotic G2-G2/M phases.R-DME-69273~Cyclin A/B1/B2 associated events during G2/M transition.R-DME-69275~G2/M Transition.R-DME-69278~Cell Cycle. Mitotic.
FBgn0028509	46.5988530560565	48.6982657586716	-0.0635759499392942	2.0994127026151	0.149985799488782	-2.10037510871566	CenG1A	Centaurin gamma 1A	34803			GO:0043087~regulation of GTPase activity.GO:0043547~positive regulation of GTPase activity.GO:0072375~medium-term memory.GO:0090630~activation of GTPase activity.	GO:0003924~GTPase activity.GO:0005096~GTPase activator activity.GO:0005525~GTP binding.GO:0046872~metal ion binding.	IPR001164:Arf GTPase activating protein.IPR001806:Small GTPase superfamily.IPR001849:Pleckstrin homology domain.IPR002110:Ankyrin repeat.IPR011993:Pleckstrin homology-like domain.IPR027417:P-loop containing nucleoside triphosphate hydrolase.	dme04144:Endocytosis.
FBgn0028513	37.9002291618123	45.9670072071032	-0.278392167466216	8.06677804529088	0.668474865095143	-8.07158040478403	CG9254		34773	Q9VJW8		GO:0006820~anion transport.GO:0055085~transmembrane transport.	GO:0022857~transmembrane transporter activity.	IPR011701:Major facilitator superfamily.IPR020846:Major facilitator superfamily domain.
FBgn0028514	44.3586146829843	47.5551671232329	-0.100387795215391	3.19655244024856	0.266884407838682	-3.19812839215176	CG4793		34941	Q8IP30		GO:0006508~proteolysis.GO:0035208~positive regulation of hemocyte proliferation.	GO:0004252~serine-type endopeptidase activity.	IPR001254:Peptidase S1.IPR009003:Trypsin-like cysteine/serine peptidase domain.
FBgn0028515	59.6138492544613	86.6693702607332	-0.539874691195948	27.0555210062719	0.917012212439648	-27.0609068880371	EndoGI	Endonuclease G inhibitor	34953	Q9V3V9		GO:0045747~positive regulation of Notch signaling pathway.GO:0060702~negative regulation of endoribonuclease activity.	GO:0008428~ribonuclease inhibitor activity.GO:0016787~hydrolase activity.	IPR014893:Ku. C-terminal.
FBgn0028516	46.1366198186834	47.3190701497989	-0.0365094146620426	1.18245033111554	0.0876739562624255	-1.18301383039854	ZnT35C	Zinc transporter 35C	34890	Q8IP48. Q9V471		GO:0006882~cellular zinc ion homeostasis.GO:0010043~response to zinc ion.GO:0010312~detoxification of zinc ion.GO:0061088~regulation of sequestering of zinc ion.GO:0071577~zinc II ion transmembrane transport.	GO:0005385~zinc ion transmembrane transporter activity.GO:0022883~zinc efflux transmembrane transporter activity.	IPR002524:Cation efflux protein.IPR027469:Cation efflux protein transmembrane domain.		R-DME-264876~Insulin processing.R-DME-2980736~Peptide hormone metabolism.R-DME-382551~Transport of small molecules.R-DME-392499~Metabolism of proteins.R-DME-425366~Transport of bile salts and organic acids. metal ions and amine compounds.R-DME-425407~SLC-mediated transmembrane transport.R-DME-425410~Metal ion SLC transporters.R-DME-435354~Zinc transporters.R-DME-435368~Zinc efflux and compartmentalization by the SLC30 family.
FBgn0028517	42.5979500458147	46.6810082137819	-0.132051715761189	4.08305816796717	0.345697245100824	-4.0851929769154	CG18478		34923	Q7KT71		GO:0006508~proteolysis.	GO:0004252~serine-type endopeptidase activity.	IPR001254:Peptidase S1.IPR001314:Peptidase S1A. chymotrypsin-type.IPR009003:Trypsin-like cysteine/serine peptidase domain.
FBgn0028518	41.9079499446159	45.5066207788378	-0.118852509576043	3.59867083422192	0.306390230048282	-3.60063295714962	CG18480		34920	Q9VJN8. Q95R94	Function unknown.			IPR001611:Leucine-rich repeat.IPR003591:Leucine-rich repeat. typical subtype.		R-DME-109582~Hemostasis.R-DME-114608~Platelet degranulation .R-DME-76002~Platelet activation. signaling and aggregation.R-DME-76005~Response to elevated platelet cytosolic Ca2+.
FBgn0028519	30.3807976018361	33.9094305464539	-0.158526810747182	3.52863294461784	0.304487361545016	-3.53219212495131	CG4500		34822		NA	NA	NA	NA	NA	NA
FBgn0028520	39.1090549170493	43.085764381848	-0.139708605569195	3.97670946479865	0.341891508094291	-3.97916280917095	CG4891		34948	Q9VJM3	NA	NA	NA	NA	NA	NA
FBgn0028523	43.5469762817146	47.6699656703447	-0.130508038801527	4.12298938863008	0.348480545299631	-4.12505440533189	CG5888		34980	Q7KT58				IPR001611:Leucine-rich repeat.IPR003591:Leucine-rich repeat. typical subtype.
FBgn0028525	52.0111580262747	53.7264716838672	-0.0468119368843113	1.71531365759255	0.122919625106504	-1.71595230159768	c(2)M	crossover suppressor on 2 of Manheim	34964	Q9VJL5		GO:0000712~resolution of meiotic recombination intermediates.GO:0051321~meiotic cell cycle.
FBgn0028526	47.8660265778088	53.9009200291362	-0.17130784739375	6.03489345132741	0.461630218687873	-6.03732435334173	CG15293		34828	Q9V3Y7	NA	NA	NA	NA	NA	NA
FBgn0028527	55.427284993667	48.5522445120258	0.191058350274294	6.87504048164118	0.527833001988072	6.87769473860352	CG18507		34775	Q7KTB0. Q9VJW7. M9PBB3. M9PCX0. M9PFU6	NA	NA	NA	NA	NA	NA
FBgn0028530	44.2937870680148	43.0049774553157	0.0426007022791113	1.28880961269918	0.0942913944902016	1.2895134887315	mTTF	mitochondrial transcription termination factor	34837	Q9V3F3. Q86LS0		GO:0006260~DNA replication.GO:0006355~regulation of transcription. DNA-templated.GO:0006393~termination of mitochondrial transcription.	GO:0003676~nucleic acid binding.GO:0003677~DNA binding.GO:0003690~double-stranded DNA binding.	IPR003690:Mitochodrial transcription termination factor-related.		R-DME-163316~Mitochondrial transcription termination.R-DME-74160~Gene expression (Transcription).R-DME-75944~Transcription from mitochondrial promoters.
FBgn0028531	41.4640729208487	45.8701945522964	-0.145695190395857	4.40612163144774	0.376171542175518	-4.40852979116805	CG15286		34834	Q9VJT3		GO:0099536~synaptic signaling.	GO:0008270~zinc ion binding.GO:0061630~ubiquitin protein ligase activity.	IPR000433:Zinc finger. ZZ-type.IPR008598:Drought induced 19/ RING finger protein 114.
FBgn0028532	34.8235871248745	38.4059868626479	-0.141266400470832	3.58239973777334	0.308690712865663	-3.5851839669814	CG7968		34802	Q9V3H6				IPR010562:Haemolymph juvenile hormone binding.
FBgn0028533	37.8999257054685	40.3552033721864	-0.0905596852933145	2.45527766671796	0.186509514342516	-2.45694718650695	CG7953		34801	Q9V3P4				IPR010562:Haemolymph juvenile hormone binding.
FBgn0028534	33.2435019581648	41.7900365618953	-0.330086653453705	8.54653460373056	0.696648679352457	-8.55290657797408	CG7916		34800	Q9V3U5				IPR010562:Haemolymph juvenile hormone binding.
FBgn0028537	42.5979500458147	46.6810082137819	-0.132051715761189	4.08305816796717	0.345697245100824	-4.0851929769154	CG31775		318935	Q7KT85	NA	NA	NA	NA	NA	NA
FBgn0028538	42.5302601848872	44.151233016406	-0.0539640478597597	1.62097283151878	0.11752343084351	-1.62187084534602	Sec71	Secretory 71	34785	Q9VJW1	General function prediction only.	GO:0032012~regulation of ARF protein signal transduction.GO:0043001~Golgi to plasma membrane protein transport.GO:0045807~positive regulation of endocytosis.GO:1904801~positive regulation of neuron remodeling.	GO:0005085~guanyl-nucleotide exchange factor activity.GO:0031267~small GTPase binding.	IPR000904:SEC7-like.IPR011989:Armadillo-like helical.IPR015403:Domain of unknown function DUF1981. SEC7 associated.IPR016024:Armadillo-type fold.IPR023394:SEC7-like. alpha orthogonal bundle.	dme04144:Endocytosis.
FBgn0028539	42.3904037648095	43.9130405570514	-0.0509117227231101	1.52263679224185	0.111956830445896	-1.52348771068204	CG31731	Engulfment ABC Transporter in the ovary	34783	Q0E8Q7. E1JHH7. Q960V4		GO:0006869~lipid transport.GO:0055085~transmembrane transport.	GO:0005319~lipid transporter activity.GO:0005524~ATP binding.GO:0016787~hydrolase activity.GO:0042626~ATPase activity. coupled to transmembrane movement of substances.	IPR003439:ABC transporter-like.IPR003593:AAA+ ATPase domain.IPR017871:ABC transporter. conserved site.IPR026082:ABC transporter A. ABCA.IPR027417:P-loop containing nucleoside triphosphate hydrolase.	dme02010:ABC transporters.	R-DME-1369062~ABC transporters in lipid homeostasis.R-DME-168249~Innate Immune System.R-DME-168256~Immune System.R-DME-382551~Transport of small molecules.R-DME-382556~ABC-family proteins mediated transport.R-DME-6798695~Neutrophil degranulation.
FBgn0028540	58.9354080730167	67.5478135435846	-0.196774413807631	8.61240547056784	0.573956262425447	-8.61465310731641	CG9008		34779	X2JAD3. Q8IP67. Q9V3D1		GO:0005975~carbohydrate metabolic process.GO:0006012~galactose metabolic process.GO:0051607~defense response to virus.	GO:0004034~aldose 1-epimerase activity.GO:0030246~carbohydrate binding.GO:0047938~glucose-6-phosphate 1-epimerase activity.	IPR008183:Aldose 1-/Glucose-6-phosphate 1-epimerase.IPR011013:Galactose mutarotase-like domain.IPR014718:Glycoside hydrolase-type carbohydrate-binding. subgroup.IPR025532:Glucose-6-phosphate 1-epimerase.	dme00010:Glycolysis / Gluconeogenesis.dme01100:Metabolic pathways.
FBgn0028541	42.6129065764399	43.5237491477249	-0.0305123766777182	0.910842571284924	0.0662311843226356	-0.911353496068049	TM9SF4	Transmembrane 9 superfamily protein member 4	34778	Q9V3N6		GO:0006909~phagocytosis.GO:0035010~encapsulation of foreign target.GO:0050829~defense response to Gram-negative bacterium.GO:0061060~negative regulation of peptidoglycan recognition protein signaling pathway.GO:0072657~protein localization to membrane.GO:0072659~protein localization to plasma membrane.		IPR004240:Nonaspanin (TM9SF).
FBgn0028542	38.3981732099142	42.943391361667	-0.161398452948099	4.54521815175276	0.388952002272082	-4.54808283869553	NimB4	Nimrod B4	34814	Q9VJU8				IPR000742:Epidermal growth factor-like domain.
FBgn0028543	41.4294525376468	44.6544508207593	-0.108147223336705	3.22499828311243	0.272138596989492	-3.22681108030723	NimB2	Nimrod B2	260645	Q7KTA1		GO:0007498~mesoderm development.		IPR000742:Epidermal growth factor-like domain.IPR003341:Cysteine rich repeat. tripleX.IPR009030:Insulin-like growth factor binding protein. N-terminal.
FBgn0028544	137.167010938768	247.778527958158	-0.853117620621292	110.61151701939	0.979324055666004	-110.614806906695	CG16884		34812	Q9V3Z9		GO:0035220~wing disc development.GO:0040003~chitin-based cuticle development.	GO:0005214~structural constituent of chitin-based cuticle.GO:0008061~chitin binding.
FBgn0028546	43.4898638592463	45.6211152219111	-0.0690225216024853	2.13125136266484	0.157540471456972	-2.13236874844599	ics	icarus	34774	Q9V428. Q7JVW9	Function unknown.	GO:0007229~integrin-mediated signaling pathway.GO:0007475~apposition of dorsal and ventral imaginal disc-derived wing surfaces.GO:0043508~negative regulation of JUN kinase activity.GO:0046329~negative regulation of JNK cascade.		IPR001611:Leucine-rich repeat.IPR003591:Leucine-rich repeat. typical subtype.		R-DME-1500931~Cell-Cell communication.R-DME-446353~Cell-extracellular matrix interactions.R-DME-446388~Regulation of cytoskeletal remodeling and cell spreading by IPP complex components.R-DME-446728~Cell junction organization.
FBgn0028550	53.0572530528545	54.6918683685565	-0.0437763634215012	1.63461531570196	0.107441067878444	-1.63520139442266	Atf3	Activating transcription factor 3	43867	Q9XZS8. M9PIP2. Q8MRE5		GO:0006357~regulation of transcription from RNA polymerase II promoter.GO:0006955~immune response.GO:0007399~nervous system development.GO:0010883~regulation of lipid storage.GO:0055088~lipid homeostasis.	GO:0000978~RNA polymerase II core promoter proximal region sequence-specific DNA binding.GO:0000981~RNA polymerase II transcription factor activity. sequence-specific DNA binding.GO:0003677~DNA binding.GO:0003700~transcription factor activity. sequence-specific DNA binding.GO:0005515~protein binding.GO:0043565~sequence-specific DNA binding.	IPR000837:Fos transforming protein.IPR004827:Basic-leucine zipper domain.
FBgn0028552	56.6739747500716	50.3527239565842	0.170616560856596	6.32125079348737	0.466259585345072	6.32355292576913	gammaSnap1	gamma Soluble NSF attachment protein 1	37842	Q9U6R9		GO:0006886~intracellular protein transport.GO:0007269~neurotransmitter secretion.GO:0016082~synaptic vesicle priming.GO:0048190~wing disc dorsal/ventral pattern formation.	GO:0005483~soluble NSF attachment protein activity.GO:0019905~syntaxin binding.	IPR000744:NSF attachment protein.IPR011990:Tetratricopeptide-like helical.		R-DME-199977~ER to Golgi Anterograde Transport.R-DME-199991~Membrane Trafficking.R-DME-204005~COPII-mediated vesicle transport.R-DME-392499~Metabolism of proteins.R-DME-446203~Asparagine N-linked glycosylation.R-DME-5653656~Vesicle-mediated transport.R-DME-597592~Post-translational protein modification.R-DME-6807878~COPI-mediated anterograde transport.R-DME-6811434~COPI-dependent Golgi-to-ER retrograde traffic.R-DME-6811438~Intra-Golgi traffic.R-DME-6811440~Retrograde transport at the Trans-Golgi-Network.R-DME-6811442~Intra-Golgi and retrograde Golgi-to-ER traffic.R-DME-8856688~Golgi-to-ER retrograde transport.R-DME-948021~Transport to the Golgi and subsequent modification.
FBgn0028554	49.0822411626161	50.1095288788598	-0.0298838479175103	1.02728771624362	0.0743538767395626	-1.02772228559635	x16	x16 splicing factor	33967	Q9V3V0. M9PC85		GO:0000381~regulation of alternative mRNA splicing. via spliceosome.GO:0000398~mRNA splicing. via spliceosome.GO:0001178~regulation of transcriptional start site selection at RNA polymerase II promoter.GO:0008380~RNA splicing.GO:0010468~regulation of gene expression.GO:0031440~regulation of mRNA 3'-end processing.	GO:0003723~RNA binding.GO:0003729~mRNA binding.GO:0008270~zinc ion binding.	IPR000504:RNA recognition motif domain.IPR001878:Zinc finger. CCHC-type.IPR012677:Nucleotide-binding. alpha-beta plait.	dme03040:Spliceosome.
FBgn0028560	44.4375791443974	43.652078478129	0.0257298753095416	0.785500666268447	0.0584493041749503	0.785921957443371	sut4	sugar transporter 4	36055	Q7K2U8		GO:0008643~carbohydrate transport.GO:0055085~transmembrane transport.	GO:0022857~transmembrane transporter activity.GO:0051119~sugar transmembrane transporter activity.	IPR003663:Sugar/inositol transporter.IPR005828:General substrate transporter.IPR005829:Sugar transporter. conserved site.IPR020846:Major facilitator superfamily domain.		R-DME-189200~Cellular hexose transport.R-DME-382551~Transport of small molecules.R-DME-425407~SLC-mediated transmembrane transport.
FBgn0028561	37.1895086220674	36.144856655335	0.0411053170108549	1.04465196673236	0.0769667708037489	1.04546036686445	sut3	sugar transporter 3	44268	Q7KJP2. Q8T3V4. A0A0B4KEF1		GO:0008643~carbohydrate transport.GO:0015749~monosaccharide transport.GO:0042593~glucose homeostasis.	GO:0015149~hexose transmembrane transporter activity.GO:0022857~transmembrane transporter activity.	IPR003663:Sugar/inositol transporter.IPR005828:General substrate transporter.IPR020846:Major facilitator superfamily domain.		R-DME-1430728~Metabolism.R-DME-163685~Integration of energy metabolism.R-DME-168249~Innate Immune System.R-DME-168256~Immune System.R-DME-189200~Cellular hexose transport.R-DME-196836~Vitamin C (ascorbate) metabolism.R-DME-196849~Metabolism of water-soluble vitamins and cofactors.R-DME-196854~Metabolism of vitamins and cofactors.R-DME-382551~Transport of small molecules.R-DME-422356~Regulation of insulin secretion.R-DME-425407~SLC-mediated transmembrane transport.R-DME-5653890~Lactose synthesis.R-DME-6798695~Neutrophil degranulation.R-DME-71387~Metabolism of carbohydrates.R-DME-8963676~Intestinal absorption.R-DME-8963743~Digestion and absorption.R-DME-8981373~Intestinal hexose absorption.
FBgn0028562	30.9696652310071	31.8605974912413	-0.0409175342320431	0.89093226023412	0.0651519454700369	-0.8918713679301	sut2	sugar transporter 2	44269	Q9U622		GO:0008643~carbohydrate transport.GO:0015749~monosaccharide transport.	GO:0015149~hexose transmembrane transporter activity.GO:0022857~transmembrane transporter activity.	IPR003663:Sugar/inositol transporter.IPR005828:General substrate transporter.IPR020846:Major facilitator superfamily domain.		R-DME-1430728~Metabolism.R-DME-163685~Integration of energy metabolism.R-DME-168249~Innate Immune System.R-DME-168256~Immune System.R-DME-189200~Cellular hexose transport.R-DME-196836~Vitamin C (ascorbate) metabolism.R-DME-196849~Metabolism of water-soluble vitamins and cofactors.R-DME-196854~Metabolism of vitamins and cofactors.R-DME-382551~Transport of small molecules.R-DME-422356~Regulation of insulin secretion.R-DME-425407~SLC-mediated transmembrane transport.R-DME-5653890~Lactose synthesis.R-DME-6798695~Neutrophil degranulation.R-DME-71387~Metabolism of carbohydrates.R-DME-8963676~Intestinal absorption.R-DME-8963743~Digestion and absorption.R-DME-8981373~Intestinal hexose absorption.
FBgn0028563	57.7956846341434	52.7489936444563	0.131818206581154	5.04669098968713	0.375149105367793	5.04841222415281	sut1	sugar transporter 1	35774	Q7KK97		GO:0008643~carbohydrate transport.GO:0015749~monosaccharide transport.	GO:0015149~hexose transmembrane transporter activity.GO:0022857~transmembrane transporter activity.	IPR003663:Sugar/inositol transporter.IPR005828:General substrate transporter.IPR005829:Sugar transporter. conserved site.IPR020846:Major facilitator superfamily domain.		R-DME-1430728~Metabolism.R-DME-163685~Integration of energy metabolism.R-DME-168249~Innate Immune System.R-DME-168256~Immune System.R-DME-189200~Cellular hexose transport.R-DME-196836~Vitamin C (ascorbate) metabolism.R-DME-196849~Metabolism of water-soluble vitamins and cofactors.R-DME-196854~Metabolism of vitamins and cofactors.R-DME-382551~Transport of small molecules.R-DME-422356~Regulation of insulin secretion.R-DME-425407~SLC-mediated transmembrane transport.R-DME-5653890~Lactose synthesis.R-DME-6798695~Neutrophil degranulation.R-DME-71387~Metabolism of carbohydrates.R-DME-8963676~Intestinal absorption.R-DME-8963743~Digestion and absorption.R-DME-8981373~Intestinal hexose absorption.
FBgn0028567	45.8503159550251	63.064408566203	-0.459894350776157	17.2140926111779	0.864186310707185	-17.2202348195396	robl62A	robl62A	38170	Q9W0F0		GO:0007018~microtubule-based movement.	GO:0045505~dynein intermediate chain binding.	IPR004942:Dynein light chain-related.IPR016561:Dynein light chain. roadblock-type.
FBgn0028569	42.9396863353125	50.0135251234445	-0.220006642010634	7.07383878813195	0.590201647259301	-7.07725922395166	robl37BC	robl37BC	35166	Q9VJ18		GO:0007018~microtubule-based movement.	GO:0045505~dynein intermediate chain binding.	IPR004942:Dynein light chain-related.
FBgn0028570	35.5453788202691	42.4674385911006	-0.25669508535954	6.92205977083157	0.604998579948878	-6.92681772806333	robl22E	robl22E	33412	Q9VQA6		GO:0007018~microtubule-based movement.	GO:0045505~dynein intermediate chain binding.	IPR004942:Dynein light chain-related.IPR016561:Dynein light chain. roadblock-type.
FBgn0028572	59.9862015166655	55.9727151886839	0.0999069458358557	4.01348632798165	0.293694973019029	4.01472961763577	qtc	quick-to-court	33739	X2J9D4. X2J8M5. Q8I0H9. Q9VMU5. M9MRI9. M9PC20. M9PCM5. Q7KTP6. Q59E00. Q59DZ9. Q8IPL0		GO:0007619~courtship behavior.GO:0008049~male courtship behavior.GO:0048047~mating behavior. sex discrimination.		IPR000237:GRIP.
FBgn0028573	40.8025611608656	44.2116731614366	-0.115767620717121	3.40911200057098	0.291053677932406	-3.41107706955495	prc	pericardin	43930	Q9VTR6. Q9U617. Q7YU48		GO:0007507~heart development.GO:0007508~larval heart development.GO:0061343~cell adhesion involved in heart morphogenesis.GO:0070831~basement membrane assembly.	GO:0005201~extracellular matrix structural constituent.	IPR009765:Pericardin-like prepeat.
FBgn0028577	58.5593996378801	50.136144250311	0.224049713786819	8.42325538756905	0.61351888667992	8.42623460381083	pUf68	half pint	38173	A4V193		GO:0000380~alternative mRNA splicing. via spliceosome.GO:0000381~regulation of alternative mRNA splicing. via spliceosome.GO:0000398~mRNA splicing. via spliceosome.GO:0001558~regulation of cell growth.GO:0006376~mRNA splice site selection.GO:0006397~mRNA processing.GO:0007282~cystoblast division.GO:0008285~negative regulation of cell proliferation.GO:0008380~RNA splicing.GO:0045926~negative regulation of growth.GO:0048477~oogenesis.	GO:0003723~RNA binding.GO:0005515~protein binding.	IPR000504:RNA recognition motif domain.IPR003954:RNA recognition motif domain. eukaryote.IPR006532:Poly-U binding splicing factor. half-pint.IPR012677:Nucleotide-binding. alpha-beta plait.	dme03040:Spliceosome.	R-DME-72163~mRNA Splicing - Major Pathway.R-DME-72172~mRNA Splicing.R-DME-72203~Processing of Capped Intron-Containing Pre-mRNA.R-DME-8953854~Metabolism of RNA.
FBgn0028579	70.6137745762052	61.9485606289025	0.188878874569209	8.6652139473027	0.544760011360409	8.66727223420309	phtf	phtf	35583					IPR021980:Transcription factor homeodomain. male germ-cell.
FBgn0028581	41.1497349494176	42.214883557619	-0.0368685965950349	1.06514860820131	0.0790968474865095	-1.06578649408222	mei-217	mei-217	3771806	Q86B50. Q9U5X8		GO:0007131~reciprocal meiotic recombination.GO:0007143~female meiotic division.
FBgn0028582	50.5737862956101	56.618294497254	-0.162878499439327	6.04450820164391	0.445668844078387	-6.04670230830989	lqf	liquid facets	38846	Q7KU90. Q7KU93. Q9VS85. M9PEM7. M9PEF2. M9PBU6. A8JNM3. Q9U740. Q9U741. Q8T0I6		GO:0006897~endocytosis.GO:0006898~receptor-mediated endocytosis.GO:0009997~negative regulation of cardioblast cell fate specification.GO:0016236~macroautophagy.GO:0030513~positive regulation of BMP signaling pathway.GO:0045747~positive regulation of Notch signaling pathway.GO:0072583~clathrin-dependent endocytosis.	GO:0005543~phospholipid binding.GO:0008289~lipid binding.GO:0030276~clathrin binding.	IPR003903:Ubiquitin interacting motif.IPR008942:ENTH/VHS.IPR013809:Epsin-like. N-terminal.	dme04144:Endocytosis.	R-DME-162582~Signal Transduction.R-DME-177929~Signaling by EGFR.R-DME-182971~EGFR downregulation.R-DME-199991~Membrane Trafficking.R-DME-5653656~Vesicle-mediated transport.R-DME-8856825~Cargo recognition for clathrin-mediated endocytosis.R-DME-8856828~Clathrin-mediated endocytosis.R-DME-9006934~Signaling by Receptor Tyrosine Kinases.
FBgn0028583	400.041211346601	764.664799586386	-0.934678832042127	364.623588239785	0.986140301050838	-364.62478621917	lcs	la costa	33120	O61351	NA	NA	NA	NA	NA	NA
FBgn0028622	50.8736986432339	51.9887575897963	-0.031279693082833	1.11505894656238	0.0788412382845782	-1.11549759009518	qsm	quasimodo	47065	Q7K3W4		GO:0000902~cell morphogenesis.GO:0045475~locomotor rhythm.		IPR001507:Zona pellucida domain.
FBgn0028644	43.0426742332824	46.9180017290753	-0.124373854219647	3.87532749579283	0.325816529395058	-3.87732279482395	beat-Ic	beaten path Ic	34945	Q9VJM4		GO:0007157~heterophilic cell-cell adhesion via plasma membrane cell adhesion molecules.GO:0007411~axon guidance.GO:0007415~defasciculation of motor neuron axon.GO:0008045~motor neuron axon guidance.		IPR007110:Immunoglobulin-like domain.IPR013162:CD80-like. immunoglobulin C2-set.IPR013783:Immunoglobulin-like fold.
FBgn0028645	45.6908851774508	51.5679707262503	-0.174568882132574	5.87708554879948	0.458591309287134	-5.87967761382516	beat-Ib	beaten path Ib	34939	Q9VJM9. Q8MS18		GO:0007157~heterophilic cell-cell adhesion via plasma membrane cell adhesion molecules.GO:0008045~motor neuron axon guidance.		IPR007110:Immunoglobulin-like domain.IPR013783:Immunoglobulin-like fold.
FBgn0028646	67.0709245826099	73.6715053927013	-0.135419232789848	6.60058081009136	0.410337972166998	-6.60196981204517	aralar1	aralar1	43616	Q8SY57. A0A0B4K6V1. A0A0B4KHW3	Signal transduction mechanisms / Cytoskeleton / Cell division and chromosome partitioning / General function prediction only.	GO:0006810~transport.GO:0006851~mitochondrial calcium ion transport.GO:0015810~aspartate transport.GO:0015813~L-glutamate transport.GO:0042060~wound healing.GO:0043490~malate-aspartate shuttle.GO:0055085~transmembrane transport.	GO:0005313~L-glutamate transmembrane transporter activity.GO:0005509~calcium ion binding.GO:0015183~L-aspartate transmembrane transporter activity.GO:0022857~transmembrane transporter activity.GO:0042802~identical protein binding.	IPR002048:EF-hand domain.IPR002067:Mitochondrial carrier protein.IPR011992:EF-hand-like domain.IPR018108:Mitochondrial substrate/solute carrier.IPR023395:Mitochondrial carrier domain.		R-DME-1430728~Metabolism.R-DME-70263~Gluconeogenesis.R-DME-70326~Glucose metabolism.R-DME-71291~Metabolism of amino acids and derivatives.R-DME-71387~Metabolism of carbohydrates.R-DME-8963693~Aspartate and asparagine metabolism.
FBgn0028647	47.9863475960068	49.2673315391098	-0.0380073244279119	1.28098394310296	0.0938369781312127	-1.28154766559726	CG11902		43070	Q9VBR8. Q8SZ64. Q7JMZ4	Transcription / Cell division and chromosome partitioning.	GO:0006355~regulation of transcription. DNA-templated.GO:0006357~regulation of transcription from RNA polymerase II promoter.	GO:0000978~RNA polymerase II core promoter proximal region sequence-specific DNA binding.GO:0003700~transcription factor activity. sequence-specific DNA binding.GO:0008270~zinc ion binding.	IPR012934:Zinc finger. AD-type.IPR013087:Zinc finger C2H2-type/integrase DNA-binding domain.
FBgn0028648	59.9934706512558	53.0224363238523	0.178202532515432	6.97103432740352	0.494348196535075	6.97331167641553	mRpL50	mitochondrial ribosomal protein L50	38796	Q9V3E3		GO:0032543~mitochondrial translation.	GO:0003735~structural constituent of ribosome.	IPR018305:Ribosomal protein L50. mitochondria.		R-DME-392499~Metabolism of proteins.R-DME-5368287~Mitochondrial translation.R-DME-5389840~Mitochondrial translation elongation.R-DME-5419276~Mitochondrial translation termination.R-DME-72766~Translation.
FBgn0028658	87.6054729552338	86.2013724538093	0.0233101624315964	1.40410050142445	0.0622550411814825	1.40429397982509	Adat1	Adenosine deaminase%2C tRNA-specific 1	34787	M9PDF5		GO:0006382~adenosine to inosine editing.GO:0006396~RNA processing.GO:0006400~tRNA modification.GO:0008033~tRNA processing.	GO:0003723~RNA binding.GO:0003725~double-stranded RNA binding.GO:0003726~double-stranded RNA adenosine deaminase activity.GO:0004000~adenosine deaminase activity.GO:0008251~tRNA-specific adenosine deaminase activity.GO:0046872~metal ion binding.	IPR002466:Adenosine deaminase/editase.
FBgn0028662	76.5186381456208	65.3522803552781	0.227573620027187	11.1663577903427	0.651093439363817	11.1686765578774	VhaPPA1-1	Vacuolar H[+] ATPase PPA1 subunit 1	45247	Q9VFE3		GO:0007430~terminal branching. open tracheal system.GO:1902600~hydrogen ion transmembrane transport.	GO:0046961~proton-transporting ATPase activity. rotational mechanism.	IPR000245:V-ATPase proteolipid subunit.IPR002379:V-ATPase proteolipid subunit C-like domain.	dme00190:Oxidative phosphorylation.dme01100:Metabolic pathways.dme04142:Lysosome.dme04145:Phagosome.	R-DME-1222556~ROS and RNS production in phagocytes.R-DME-162582~Signal Transduction.R-DME-168249~Innate Immune System.R-DME-168256~Immune System.R-DME-2262752~Cellular responses to stress.R-DME-382551~Transport of small molecules.R-DME-74752~Signaling by Insulin receptor.R-DME-77387~Insulin receptor recycling.R-DME-8953897~Cellular responses to stimuli.R-DME-9006934~Signaling by Receptor Tyrosine Kinases.R-DME-917937~Iron uptake and transport.R-DME-917977~Transferrin endocytosis and recycling.R-DME-9639288~Amino acids regulate mTORC1.R-DME-9711097~Cellular response to starvation.R-DME-983712~Ion channel transport.
FBgn0028663	175.795296354773	240.195720830861	-0.45031397946029	64.4004244760879	0.901192842942346	-64.4019988461569	VhaM9.7-b	Vacuolar H[+] ATPase M9.7 subunit b	40389	Q9VP18. Q8SZ31		GO:0055085~transmembrane transport.GO:1902600~hydrogen ion transmembrane transport.	GO:0015078~hydrogen ion transmembrane transporter activity.GO:0016787~hydrolase activity.GO:0046961~proton-transporting ATPase activity. rotational mechanism.	IPR008389:ATPase. V0 complex. subunit e1/e2.IPR017385:ATPase. V0 complex. subunit e1/e2. metazoa.	dme00190:Oxidative phosphorylation.dme01100:Metabolic pathways.dme04145:Phagosome.	R-DME-1222556~ROS and RNS production in phagocytes.R-DME-162582~Signal Transduction.R-DME-168249~Innate Immune System.R-DME-168256~Immune System.R-DME-2262752~Cellular responses to stress.R-DME-382551~Transport of small molecules.R-DME-74752~Signaling by Insulin receptor.R-DME-77387~Insulin receptor recycling.R-DME-8953897~Cellular responses to stimuli.R-DME-9006934~Signaling by Receptor Tyrosine Kinases.R-DME-917937~Iron uptake and transport.R-DME-917977~Transferrin endocytosis and recycling.R-DME-9639288~Amino acids regulate mTORC1.R-DME-9711097~Cellular response to starvation.R-DME-983712~Ion channel transport.
FBgn0028664	63.5227153763447	79.1188126442271	-0.316748191353409	15.5960972678824	0.786821925589321	-15.5993134273908	VhaM9.7-c	Vacuolar H[+] ATPase M9.7 subunit c	38503	Q9VZG7		GO:0055085~transmembrane transport.GO:1902600~hydrogen ion transmembrane transport.	GO:0015078~hydrogen ion transmembrane transporter activity.GO:0016787~hydrolase activity.GO:0046961~proton-transporting ATPase activity. rotational mechanism.	IPR008389:ATPase. V0 complex. subunit e1/e2.IPR017385:ATPase. V0 complex. subunit e1/e2. metazoa.	dme00190:Oxidative phosphorylation.dme01100:Metabolic pathways.dme04145:Phagosome.	R-DME-1222556~ROS and RNS production in phagocytes.R-DME-162582~Signal Transduction.R-DME-168249~Innate Immune System.R-DME-168256~Immune System.R-DME-2262752~Cellular responses to stress.R-DME-382551~Transport of small molecules.R-DME-74752~Signaling by Insulin receptor.R-DME-77387~Insulin receptor recycling.R-DME-8953897~Cellular responses to stimuli.R-DME-9006934~Signaling by Receptor Tyrosine Kinases.R-DME-917937~Iron uptake and transport.R-DME-917977~Transferrin endocytosis and recycling.R-DME-9639288~Amino acids regulate mTORC1.R-DME-9711097~Cellular response to starvation.R-DME-983712~Ion channel transport.
FBgn0028665	82.6184996190081	78.2210392073064	0.0789081574285912	4.39746041170173	0.22357284862255	4.39816831985688	VhaAC39-1		31342		NA	NA	NA	NA	NA	NA
FBgn0028667	42.4651755953649	46.1989415558744	-0.121579583468485	3.73376596050948	0.315762567452428	-3.73574488462149	Vha16-3	Vacuolar H[+] ATPase 16kD subunit 3	317846	Q8IQG3		GO:1902600~hydrogen ion transmembrane transport.	GO:0015078~hydrogen ion transmembrane transporter activity.GO:0046961~proton-transporting ATPase activity. rotational mechanism.	IPR000245:V-ATPase proteolipid subunit.IPR002379:V-ATPase proteolipid subunit C-like domain.IPR011555:V-ATPase proteolipid subunit C. eukaryotic.	dme00190:Oxidative phosphorylation.dme01100:Metabolic pathways.dme04142:Lysosome.dme04145:Phagosome.
FBgn0028668	42.4478196130256	45.2377147512751	-0.0918356015466064	2.78989513824943	0.214427719397898	-2.79140621553712	Vha16-2	Vacuolar H[+] ATPase 16kD subunit 2	39282	Q9VTI6		GO:1902600~hydrogen ion transmembrane transport.	GO:0015078~hydrogen ion transmembrane transporter activity.GO:0046961~proton-transporting ATPase activity. rotational mechanism.	IPR000245:V-ATPase proteolipid subunit.IPR002379:V-ATPase proteolipid subunit C-like domain.IPR011555:V-ATPase proteolipid subunit C. eukaryotic.	dme00190:Oxidative phosphorylation.dme01100:Metabolic pathways.dme04142:Lysosome.dme04145:Phagosome.
FBgn0028669	38.5569895013492	45.0597505066847	-0.224846913974074	6.50276100533551	0.56912808861119	-6.50664712638051	Vha100-3	Vacuolar H[+] ATPase 100kD subunit 3	246543	A1ZBF7. Q8IHG5		GO:0007035~vacuolar acidification.GO:1902600~hydrogen ion transmembrane transport.	GO:0046961~proton-transporting ATPase activity. rotational mechanism.GO:0051117~ATPase binding.	IPR002490:ATPase. V0 complex. subunit 116kDa.IPR026028:ATPase. V0 complex. subunit 116kDa. eukaryotic.	dme00190:Oxidative phosphorylation.dme01100:Metabolic pathways.dme04142:Lysosome.dme04145:Phagosome.	R-DME-1222556~ROS and RNS production in phagocytes.R-DME-162582~Signal Transduction.R-DME-168249~Innate Immune System.R-DME-168256~Immune System.R-DME-2262752~Cellular responses to stress.R-DME-382551~Transport of small molecules.R-DME-6798695~Neutrophil degranulation.R-DME-74752~Signaling by Insulin receptor.R-DME-77387~Insulin receptor recycling.R-DME-8953897~Cellular responses to stimuli.R-DME-9006934~Signaling by Receptor Tyrosine Kinases.R-DME-917937~Iron uptake and transport.R-DME-917977~Transferrin endocytosis and recycling.R-DME-9639288~Amino acids regulate mTORC1.R-DME-9711097~Cellular response to starvation.R-DME-983712~Ion channel transport.
FBgn0028670	96.9300473624458	133.754582520866	-0.464572458677039	36.82453515842	0.902499289974439	-36.8274655278241	Vha100-2	Vacuolar H[+] ATPase 100kD subunit 2	42216	Q9VE75		GO:0007035~vacuolar acidification.GO:1902600~hydrogen ion transmembrane transport.	GO:0046961~proton-transporting ATPase activity. rotational mechanism.GO:0051117~ATPase binding.	IPR002490:ATPase. V0 complex. subunit 116kDa.IPR026028:ATPase. V0 complex. subunit 116kDa. eukaryotic.	dme00190:Oxidative phosphorylation.dme01100:Metabolic pathways.dme04142:Lysosome.dme04145:Phagosome.	R-DME-1222556~ROS and RNS production in phagocytes.R-DME-162582~Signal Transduction.R-DME-168249~Innate Immune System.R-DME-168256~Immune System.R-DME-2262752~Cellular responses to stress.R-DME-382551~Transport of small molecules.R-DME-6798695~Neutrophil degranulation.R-DME-74752~Signaling by Insulin receptor.R-DME-77387~Insulin receptor recycling.R-DME-8953897~Cellular responses to stimuli.R-DME-9006934~Signaling by Receptor Tyrosine Kinases.R-DME-917937~Iron uptake and transport.R-DME-917977~Transferrin endocytosis and recycling.R-DME-9639288~Amino acids regulate mTORC1.R-DME-9711097~Cellular response to starvation.R-DME-983712~Ion channel transport.
FBgn0028671	41.5324733324384	45.0256943595028	-0.116508735319642	3.49322102706436	0.297898324339676	-3.49516343385118	Vha100-1	Vacuolar H[+] ATPase 100kD subunit 1	43442	Q8IML3. Q8IML4. Q8IML5. Q9XZ10. Q6NLA3. Q86P41. Q86M57		GO:0007035~vacuolar acidification.GO:0007430~terminal branching. open tracheal system.GO:0009416~response to light stimulus.GO:0048749~compound eye development.GO:0051452~intracellular pH reduction.GO:0097352~autophagosome maturation.GO:1902600~hydrogen ion transmembrane transport.	GO:0005516~calmodulin binding.GO:0009881~photoreceptor activity.GO:0046961~proton-transporting ATPase activity. rotational mechanism.GO:0051117~ATPase binding.	IPR002490:ATPase. V0 complex. subunit 116kDa.IPR026028:ATPase. V0 complex. subunit 116kDa. eukaryotic.	dme00190:Oxidative phosphorylation.dme01100:Metabolic pathways.dme04142:Lysosome.dme04145:Phagosome.	R-DME-1222556~ROS and RNS production in phagocytes.R-DME-162582~Signal Transduction.R-DME-168249~Innate Immune System.R-DME-168256~Immune System.R-DME-2262752~Cellular responses to stress.R-DME-382551~Transport of small molecules.R-DME-6798695~Neutrophil degranulation.R-DME-74752~Signaling by Insulin receptor.R-DME-77387~Insulin receptor recycling.R-DME-8953897~Cellular responses to stimuli.R-DME-9006934~Signaling by Receptor Tyrosine Kinases.R-DME-917937~Iron uptake and transport.R-DME-917977~Transferrin endocytosis and recycling.R-DME-9639288~Amino acids regulate mTORC1.R-DME-9711097~Cellular response to starvation.R-DME-983712~Ion channel transport.
FBgn0028675	41.8878065389676	47.3212769407145	-0.175958665350237	5.4334704017469	0.455410394774212	-5.43631879662805	Sur	Sulfonylurea receptor	34350	Q8T9B5	Cell motility and secretion.	GO:0001666~response to hypoxia.GO:0055085~transmembrane transport.	GO:0005524~ATP binding.GO:0016787~hydrolase activity.GO:0042626~ATPase activity. coupled to transmembrane movement of substances.	IPR003439:ABC transporter-like.IPR003593:AAA+ ATPase domain.IPR011527:ABC transporter. transmembrane domain. type 1.IPR017871:ABC transporter. conserved site.IPR027417:P-loop containing nucleoside triphosphate hydrolase.
FBgn0028683	53.5158530537883	53.8810187352572	-0.00981080247871477	0.365165681468909	0.0274353876739563	-0.365297449714516	spt4	spt4	36387			GO:0000122~negative regulation of transcription from RNA polymerase II promoter.GO:0006325~chromatin organization.GO:0006368~transcription elongation from RNA polymerase II promoter.GO:0006397~mRNA processing.GO:0032785~negative regulation of DNA-templated transcription. elongation.GO:0032786~positive regulation of DNA-templated transcription. elongation.GO:0034243~regulation of transcription elongation from RNA polymerase II promoter.GO:0045944~positive regulation of transcription from RNA polymerase II promoter.	GO:0000993~RNA polymerase II core binding.GO:0008270~zinc ion binding.GO:0046982~protein heterodimerization activity.	IPR009287:Transcription initiation Spt4.IPR022800:Spt4/RpoE2 zinc finger.	dme03250:Viral life cycle - HIV-1.	R-DME-112382~Formation of RNA Pol II elongation complex .R-DME-113418~Formation of the Early Elongation Complex.R-DME-212436~Generic Transcription Pathway.R-DME-3700989~Transcriptional Regulation by TP53.R-DME-674695~RNA Polymerase II Pre-transcription Events.R-DME-6796648~TP53 Regulates Transcription of DNA Repair Genes.R-DME-6807505~RNA polymerase II transcribes snRNA genes.R-DME-73857~RNA Polymerase II Transcription.R-DME-74160~Gene expression (Transcription).R-DME-75955~RNA Polymerase II Transcription Elongation.
FBgn0028684	57.0528856110261	62.3704113798883	-0.128561917869647	5.31752576886213	0.378756035217268	-5.3190796637425	Rpt5	Regulatory particle triple-A ATPase 5	42805	Q9V3V6. Q9XZC3	Posttranslational modification. protein turnover. chaperones.	GO:0043161~proteasome-mediated ubiquitin-dependent protein catabolic process.GO:0045899~positive regulation of RNA polymerase II transcriptional preinitiation complex assembly.	GO:0005524~ATP binding.GO:0016787~hydrolase activity.GO:0016887~ATPase activity.GO:0036402~proteasome-activating ATPase activity.	IPR003593:AAA+ ATPase domain.IPR003959:ATPase. AAA-type. core.IPR003960:ATPase. AAA-type. conserved site.IPR005937:26S proteasome subunit P45.IPR027417:P-loop containing nucleoside triphosphate hydrolase.	dme03050:Proteasome.	R-DME-1168372~Downstream signaling events of B Cell Receptor (BCR).R-DME-1169091~Activation of NF-kappaB in B cells.R-DME-1234174~Cellular response to hypoxia.R-DME-1234176~Oxygen-dependent proline hydroxylation of Hypoxia-inducible Factor Alpha.R-DME-1236975~Antigen processing-Cross presentation.R-DME-1236978~Cross-presentation of soluble exogenous antigens (endosomes).R-DME-1257604~PIP3 activates AKT signaling.R-DME-1280215~Cytokine Signaling in Immune system.R-DME-1280218~Adaptive Immune System.R-DME-1430728~Metabolism.R-DME-162582~Signal Transduction.R-DME-1640170~Cell Cycle.R-DME-168249~Innate Immune System.R-DME-168256~Immune System.R-DME-174084~Autodegradation of Cdh1 by Cdh1:APC/C.R-DME-174143~APC/C-mediated degradation of cell cycle proteins.R-DME-174154~APC/C:Cdc20 mediated degradation of Securin.R-DME-174178~APC/C:Cdh1 mediated degradation of Cdc20 and other APC/C:Cdh1 targeted proteins in late mitosis/early G1.R-DME-174184~Cdc20:Phospho-APC/C mediated degradation of Cyclin A.R-DME-176409~APC/C:Cdc20 mediated degradation of mitotic proteins.R-DME-176814~Activation of APC/C and APC/C:Cdc20 mediated degradation of mitotic proteins.R-DME-179419~APC:Cdc20 mediated degradation of cell cycle proteins prior to satisfation of the cell cycle checkpoint.R-DME-187577~SCF(Skp2)-mediated degradation of p27/p21.R-DME-195253~Degradation of beta-catenin by the destruction complex.R-DME-195721~Signaling by WNT.R-DME-201681~TCF dependent signaling in response to WNT.R-DME-202403~TCR signaling.R-DME-202424~Downstream TCR signaling.R-DME-209360~Ubiquitination and proteolysis of phosphorylated CI.R-DME-209392~Hedgehog pathway.R-DME-209406~Degradation of NF-kappa-B inhibitor. CACT.R-DME-209412~Wingless pathway.R-DME-209441~WG ligand not bound to FZ receptors.R-DME-209446~N-HH ligand not bound to PTC receptor complex.R-DME-209449~Toll pathway.R-DME-209452~N-HH ligand bound to PTC receptor complex.R-DME-209461~Ubiquitination and degradation of phosphorylated ARM.R-DME-212436~Generic Transcription Pathway.R-DME-216167~Nuclear CI is degraded.R-DME-2262752~Cellular responses to stress.R-DME-2454202~Fc epsilon receptor (FCERI) signaling.R-DME-2467813~Separation of Sister Chromatids.R-DME-2555396~Mitotic Metaphase and Anaphase.R-DME-2871837~FCERI mediated NF-kB activation.R-DME-350562~Regulation of ornithine decarboxylase (ODC).R-DME-351202~Metabolism of polyamines.R-DME-382551~Transport of small molecules.R-DME-382556~ABC-family proteins mediated transport.R-DME-3858494~Beta-catenin independent WNT signaling.R-DME-392499~Metabolism of proteins.R-DME-4086400~PCP/CE pathway.R-DME-432395~Degradation of TIM.R-DME-432524~Degradation of PER.R-DME-432626~Circadian Clock pathway.R-DME-446652~Interleukin-1 family signaling.R-DME-449147~Signaling by Interleukins.R-DME-450408~AUF1 (hnRNP D0) binds and destabilizes mRNA.R-DME-450531~Regulation of mRNA stability by proteins that bind AU-rich elements.R-DME-453274~Mitotic G2-G2/M phases.R-DME-453276~Regulation of mitotic cell cycle.R-DME-453279~Mitotic G1 phase and G1/S transition.R-DME-4608870~Asymmetric localization of PCP proteins.R-DME-4641257~Degradation of AXIN.R-DME-4641258~Degradation of DVL.R-DME-5252538~Drosophila signaling pathways.R-DME-5358346~Hedgehog ligand biogenesis.R-DME-5358351~Signaling by Hedgehog.R-DME-538864~Degradation of CRY.R-DME-5607761~Dectin-1 mediated noncanonical NF-kB signaling.R-DME-5607764~CLEC7A (Dectin-1) signaling.R-DME-5610780~Degradation of GLI1 by the proteasome.R-DME-5610785~GLI3 is processed to GLI3R by the proteasome.R-DME-5610787~Hedgehog 'off' state.R-DME-5621481~C-type lectin receptors (CLRs).R-DME-5632684~Hedgehog 'on' state.R-DME-5658442~Regulation of RAS by GAPs.R-DME-5668541~TNFR2 non-canonical NF-kB pathway.R-DME-5673001~RAF/MAP kinase cascade.R-DME-5676590~NIK-->noncanonical NF-kB signaling.R-DME-5683057~MAPK family signaling cascades.R-DME-5684996~MAPK1/MAPK3 signaling.R-DME-5688426~Deubiquitination.R-DME-5689603~UCH proteinases.R-DME-5689880~Ub-specific processing proteases.R-DME-597592~Post-translational protein modification.R-DME-6798695~Neutrophil degranulation.R-DME-6807070~PTEN Regulation.R-DME-68867~Assembly of the pre-replicative complex.R-DME-68882~Mitotic Anaphase.R-DME-68886~M Phase.R-DME-68949~Orc1 removal from chromatin.R-DME-69002~DNA Replication Pre-Initiation.R-DME-69017~CDK-mediated phosphorylation and removal of Cdc6.R-DME-69052~Switching of origins to a post-replicative state.R-DME-69202~Cyclin E associated events during G1/S transition .R-DME-69206~G1/S Transition.R-DME-69239~Synthesis of DNA.R-DME-69242~S Phase.R-DME-69275~G2/M Transition.R-DME-69278~Cell Cycle. Mitotic.R-DME-69306~DNA Replication.R-DME-69601~Ubiquitin Mediated Degradation of Phosphorylated Cdc25A.R-DME-69610~p53-Independent DNA Damage Response.R-DME-69613~p53-Independent G1/S DNA damage checkpoint.R-DME-69615~G1/S DNA Damage Checkpoints.R-DME-69620~Cell Cycle Checkpoints.R-DME-69656~Cyclin A:Cdk2-associated events at S phase entry.R-DME-71291~Metabolism of amino acids and derivatives.R-DME-73857~RNA Polymerase II Transcription.R-DME-74160~Gene expression (Transcription).R-DME-75815~Ubiquitin-dependent degradation of Cyclin D.R-DME-8854050~FBXL7 down-regulates AURKA during mitotic entry and in early mitosis.R-DME-8878159~Transcriptional regulation by RUNX3.R-DME-8878166~Transcriptional regulation by RUNX2.R-DME-8878171~Transcriptional regulation by RUNX1.R-DME-8939236~RUNX1 regulates transcription of genes involved in differentiation of HSCs.R-DME-8939902~Regulation of RUNX2 expression and activity.R-DME-8941858~Regulation of RUNX3 expression and activity.R-DME-8948751~Regulation of PTEN stability and activity.R-DME-8951664~Neddylation.R-DME-8953854~Metabolism of RNA.R-DME-8953897~Cellular responses to stimuli.R-DME-9006925~Intracellular signaling by second messengers.R-DME-9020702~Interleukin-1 signaling.R-DME-9711123~Cellular response to chemical stress.R-DME-9755511~KEAP1-NFE2L2 pathway.R-DME-9759194~Nuclear events mediated by NFE2L2.R-DME-9762114~GSK3B and BTRC:CUL1-mediated-degradation of NFE2L2.R-DME-983168~Antigen processing: Ubiquitination & Proteasome degradation.R-DME-983169~Class I MHC mediated antigen processing & presentation.R-DME-983705~Signaling by the B Cell Receptor (BCR).
FBgn0028685	52.3640129231237	55.0645441854885	-0.072548010187933	2.70053126236478	0.182987787560352	-2.70150556408677	Rpt4	Regulatory particle triple-A ATPase 4	31567	Q9W414. Q9U7A2. Q8SZ19	Posttranslational modification. protein turnover. chaperones.	GO:0030433~ubiquitin-dependent ERAD pathway.GO:0030707~ovarian follicle cell development.GO:0043161~proteasome-mediated ubiquitin-dependent protein catabolic process.GO:0045899~positive regulation of RNA polymerase II transcriptional preinitiation complex assembly.GO:1901838~positive regulation of transcription of nuclear large rRNA transcript from RNA polymerase I promoter.	GO:0001163~RNA polymerase I regulatory region sequence-specific DNA binding.GO:0005524~ATP binding.GO:0016787~hydrolase activity.GO:0016887~ATPase activity.GO:0036402~proteasome-activating ATPase activity.	IPR003593:AAA+ ATPase domain.IPR003959:ATPase. AAA-type. core.IPR003960:ATPase. AAA-type. conserved site.IPR005937:26S proteasome subunit P45.IPR027417:P-loop containing nucleoside triphosphate hydrolase.	dme03050:Proteasome.	R-DME-1168372~Downstream signaling events of B Cell Receptor (BCR).R-DME-1169091~Activation of NF-kappaB in B cells.R-DME-1234174~Cellular response to hypoxia.R-DME-1234176~Oxygen-dependent proline hydroxylation of Hypoxia-inducible Factor Alpha.R-DME-1236975~Antigen processing-Cross presentation.R-DME-1236978~Cross-presentation of soluble exogenous antigens (endosomes).R-DME-1257604~PIP3 activates AKT signaling.R-DME-1280215~Cytokine Signaling in Immune system.R-DME-1280218~Adaptive Immune System.R-DME-1430728~Metabolism.R-DME-162582~Signal Transduction.R-DME-1640170~Cell Cycle.R-DME-168249~Innate Immune System.R-DME-168256~Immune System.R-DME-174084~Autodegradation of Cdh1 by Cdh1:APC/C.R-DME-174143~APC/C-mediated degradation of cell cycle proteins.R-DME-174154~APC/C:Cdc20 mediated degradation of Securin.R-DME-174178~APC/C:Cdh1 mediated degradation of Cdc20 and other APC/C:Cdh1 targeted proteins in late mitosis/early G1.R-DME-174184~Cdc20:Phospho-APC/C mediated degradation of Cyclin A.R-DME-176409~APC/C:Cdc20 mediated degradation of mitotic proteins.R-DME-176814~Activation of APC/C and APC/C:Cdc20 mediated degradation of mitotic proteins.R-DME-179419~APC:Cdc20 mediated degradation of cell cycle proteins prior to satisfation of the cell cycle checkpoint.R-DME-187577~SCF(Skp2)-mediated degradation of p27/p21.R-DME-195253~Degradation of beta-catenin by the destruction complex.R-DME-195721~Signaling by WNT.R-DME-201681~TCF dependent signaling in response to WNT.R-DME-202403~TCR signaling.R-DME-202424~Downstream TCR signaling.R-DME-212436~Generic Transcription Pathway.R-DME-2262752~Cellular responses to stress.R-DME-2454202~Fc epsilon receptor (FCERI) signaling.R-DME-2467813~Separation of Sister Chromatids.R-DME-2555396~Mitotic Metaphase and Anaphase.R-DME-2871837~FCERI mediated NF-kB activation.R-DME-350562~Regulation of ornithine decarboxylase (ODC).R-DME-351202~Metabolism of polyamines.R-DME-382551~Transport of small molecules.R-DME-382556~ABC-family proteins mediated transport.R-DME-3858494~Beta-catenin independent WNT signaling.R-DME-392499~Metabolism of proteins.R-DME-4086400~PCP/CE pathway.R-DME-446652~Interleukin-1 family signaling.R-DME-449147~Signaling by Interleukins.R-DME-450408~AUF1 (hnRNP D0) binds and destabilizes mRNA.R-DME-450531~Regulation of mRNA stability by proteins that bind AU-rich elements.R-DME-453274~Mitotic G2-G2/M phases.R-DME-453276~Regulation of mitotic cell cycle.R-DME-453279~Mitotic G1 phase and G1/S transition.R-DME-4608870~Asymmetric localization of PCP proteins.R-DME-4641257~Degradation of AXIN.R-DME-4641258~Degradation of DVL.R-DME-5358346~Hedgehog ligand biogenesis.R-DME-5358351~Signaling by Hedgehog.R-DME-5607761~Dectin-1 mediated noncanonical NF-kB signaling.R-DME-5607764~CLEC7A (Dectin-1) signaling.R-DME-5610780~Degradation of GLI1 by the proteasome.R-DME-5610785~GLI3 is processed to GLI3R by the proteasome.R-DME-5610787~Hedgehog 'off' state.R-DME-5621481~C-type lectin receptors (CLRs).R-DME-5632684~Hedgehog 'on' state.R-DME-5658442~Regulation of RAS by GAPs.R-DME-5668541~TNFR2 non-canonical NF-kB pathway.R-DME-5673001~RAF/MAP kinase cascade.R-DME-5676590~NIK-->noncanonical NF-kB signaling.R-DME-5683057~MAPK family signaling cascades.R-DME-5684996~MAPK1/MAPK3 signaling.R-DME-5688426~Deubiquitination.R-DME-5689603~UCH proteinases.R-DME-5689880~Ub-specific processing proteases.R-DME-597592~Post-translational protein modification.R-DME-6807070~PTEN Regulation.R-DME-68867~Assembly of the pre-replicative complex.R-DME-68882~Mitotic Anaphase.R-DME-68886~M Phase.R-DME-68949~Orc1 removal from chromatin.R-DME-69002~DNA Replication Pre-Initiation.R-DME-69017~CDK-mediated phosphorylation and removal of Cdc6.R-DME-69052~Switching of origins to a post-replicative state.R-DME-69202~Cyclin E associated events during G1/S transition .R-DME-69206~G1/S Transition.R-DME-69239~Synthesis of DNA.R-DME-69242~S Phase.R-DME-69275~G2/M Transition.R-DME-69278~Cell Cycle. Mitotic.R-DME-69306~DNA Replication.R-DME-69601~Ubiquitin Mediated Degradation of Phosphorylated Cdc25A.R-DME-69610~p53-Independent DNA Damage Response.R-DME-69613~p53-Independent G1/S DNA damage checkpoint.R-DME-69615~G1/S DNA Damage Checkpoints.R-DME-69620~Cell Cycle Checkpoints.R-DME-69656~Cyclin A:Cdk2-associated events at S phase entry.R-DME-71291~Metabolism of amino acids and derivatives.R-DME-73857~RNA Polymerase II Transcription.R-DME-74160~Gene expression (Transcription).R-DME-75815~Ubiquitin-dependent degradation of Cyclin D.R-DME-8854050~FBXL7 down-regulates AURKA during mitotic entry and in early mitosis.R-DME-8878159~Transcriptional regulation by RUNX3.R-DME-8878166~Transcriptional regulation by RUNX2.R-DME-8878171~Transcriptional regulation by RUNX1.R-DME-8939236~RUNX1 regulates transcription of genes involved in differentiation of HSCs.R-DME-8939902~Regulation of RUNX2 expression and activity.R-DME-8941858~Regulation of RUNX3 expression and activity.R-DME-8948751~Regulation of PTEN stability and activity.R-DME-8951664~Neddylation.R-DME-8953854~Metabolism of RNA.R-DME-8953897~Cellular responses to stimuli.R-DME-9006925~Intracellular signaling by second messengers.R-DME-9020702~Interleukin-1 signaling.R-DME-9711123~Cellular response to chemical stress.R-DME-9755511~KEAP1-NFE2L2 pathway.R-DME-9759194~Nuclear events mediated by NFE2L2.R-DME-9762114~GSK3B and BTRC:CUL1-mediated-degradation of NFE2L2.R-DME-983168~Antigen processing: Ubiquitination & Proteasome degradation.R-DME-983169~Class I MHC mediated antigen processing & presentation.R-DME-983705~Signaling by the B Cell Receptor (BCR).
FBgn0028686	74.5627842835814	58.7757702716513	0.343234192450728	15.7870140119301	0.804203351320648	15.7907447931928	Rpt3	Regulatory particle triple-A ATPase 3	32047	Q9V405	Posttranslational modification. protein turnover. chaperones.	GO:0043161~proteasome-mediated ubiquitin-dependent protein catabolic process.GO:0045899~positive regulation of RNA polymerase II transcriptional preinitiation complex assembly.	GO:0005524~ATP binding.GO:0016787~hydrolase activity.GO:0016887~ATPase activity.GO:0036402~proteasome-activating ATPase activity.	IPR001270:Chaperonin ClpA/B.IPR003593:AAA+ ATPase domain.IPR003959:ATPase. AAA-type. core.IPR003960:ATPase. AAA-type. conserved site.IPR005937:26S proteasome subunit P45.IPR027417:P-loop containing nucleoside triphosphate hydrolase.	dme03050:Proteasome.	R-DME-1168372~Downstream signaling events of B Cell Receptor (BCR).R-DME-1169091~Activation of NF-kappaB in B cells.R-DME-1234174~Cellular response to hypoxia.R-DME-1234176~Oxygen-dependent proline hydroxylation of Hypoxia-inducible Factor Alpha.R-DME-1236975~Antigen processing-Cross presentation.R-DME-1236978~Cross-presentation of soluble exogenous antigens (endosomes).R-DME-1257604~PIP3 activates AKT signaling.R-DME-1280215~Cytokine Signaling in Immune system.R-DME-1280218~Adaptive Immune System.R-DME-1430728~Metabolism.R-DME-162582~Signal Transduction.R-DME-1640170~Cell Cycle.R-DME-168249~Innate Immune System.R-DME-168256~Immune System.R-DME-174084~Autodegradation of Cdh1 by Cdh1:APC/C.R-DME-174143~APC/C-mediated degradation of cell cycle proteins.R-DME-174154~APC/C:Cdc20 mediated degradation of Securin.R-DME-174178~APC/C:Cdh1 mediated degradation of Cdc20 and other APC/C:Cdh1 targeted proteins in late mitosis/early G1.R-DME-174184~Cdc20:Phospho-APC/C mediated degradation of Cyclin A.R-DME-176409~APC/C:Cdc20 mediated degradation of mitotic proteins.R-DME-176814~Activation of APC/C and APC/C:Cdc20 mediated degradation of mitotic proteins.R-DME-179419~APC:Cdc20 mediated degradation of cell cycle proteins prior to satisfation of the cell cycle checkpoint.R-DME-187577~SCF(Skp2)-mediated degradation of p27/p21.R-DME-195253~Degradation of beta-catenin by the destruction complex.R-DME-195721~Signaling by WNT.R-DME-201681~TCF dependent signaling in response to WNT.R-DME-202403~TCR signaling.R-DME-202424~Downstream TCR signaling.R-DME-209360~Ubiquitination and proteolysis of phosphorylated CI.R-DME-209392~Hedgehog pathway.R-DME-209406~Degradation of NF-kappa-B inhibitor. CACT.R-DME-209412~Wingless pathway.R-DME-209441~WG ligand not bound to FZ receptors.R-DME-209446~N-HH ligand not bound to PTC receptor complex.R-DME-209449~Toll pathway.R-DME-209452~N-HH ligand bound to PTC receptor complex.R-DME-209461~Ubiquitination and degradation of phosphorylated ARM.R-DME-212436~Generic Transcription Pathway.R-DME-216167~Nuclear CI is degraded.R-DME-2262752~Cellular responses to stress.R-DME-2454202~Fc epsilon receptor (FCERI) signaling.R-DME-2467813~Separation of Sister Chromatids.R-DME-2555396~Mitotic Metaphase and Anaphase.R-DME-2871837~FCERI mediated NF-kB activation.R-DME-350562~Regulation of ornithine decarboxylase (ODC).R-DME-351202~Metabolism of polyamines.R-DME-382551~Transport of small molecules.R-DME-382556~ABC-family proteins mediated transport.R-DME-3858494~Beta-catenin independent WNT signaling.R-DME-392499~Metabolism of proteins.R-DME-4086400~PCP/CE pathway.R-DME-432395~Degradation of TIM.R-DME-432524~Degradation of PER.R-DME-432626~Circadian Clock pathway.R-DME-446652~Interleukin-1 family signaling.R-DME-449147~Signaling by Interleukins.R-DME-450408~AUF1 (hnRNP D0) binds and destabilizes mRNA.R-DME-450531~Regulation of mRNA stability by proteins that bind AU-rich elements.R-DME-453274~Mitotic G2-G2/M phases.R-DME-453276~Regulation of mitotic cell cycle.R-DME-453279~Mitotic G1 phase and G1/S transition.R-DME-4608870~Asymmetric localization of PCP proteins.R-DME-4641257~Degradation of AXIN.R-DME-4641258~Degradation of DVL.R-DME-5252538~Drosophila signaling pathways.R-DME-5358346~Hedgehog ligand biogenesis.R-DME-5358351~Signaling by Hedgehog.R-DME-538864~Degradation of CRY.R-DME-5607761~Dectin-1 mediated noncanonical NF-kB signaling.R-DME-5607764~CLEC7A (Dectin-1) signaling.R-DME-5610780~Degradation of GLI1 by the proteasome.R-DME-5610785~GLI3 is processed to GLI3R by the proteasome.R-DME-5610787~Hedgehog 'off' state.R-DME-5621481~C-type lectin receptors (CLRs).R-DME-5632684~Hedgehog 'on' state.R-DME-5658442~Regulation of RAS by GAPs.R-DME-5668541~TNFR2 non-canonical NF-kB pathway.R-DME-5673001~RAF/MAP kinase cascade.R-DME-5676590~NIK-->noncanonical NF-kB signaling.R-DME-5683057~MAPK family signaling cascades.R-DME-5684996~MAPK1/MAPK3 signaling.R-DME-5688426~Deubiquitination.R-DME-5689603~UCH proteinases.R-DME-5689880~Ub-specific processing proteases.R-DME-597592~Post-translational protein modification.R-DME-6807070~PTEN Regulation.R-DME-68867~Assembly of the pre-replicative complex.R-DME-68882~Mitotic Anaphase.R-DME-68886~M Phase.R-DME-68949~Orc1 removal from chromatin.R-DME-69002~DNA Replication Pre-Initiation.R-DME-69017~CDK-mediated phosphorylation and removal of Cdc6.R-DME-69052~Switching of origins to a post-replicative state.R-DME-69202~Cyclin E associated events during G1/S transition .R-DME-69206~G1/S Transition.R-DME-69239~Synthesis of DNA.R-DME-69242~S Phase.R-DME-69275~G2/M Transition.R-DME-69278~Cell Cycle. Mitotic.R-DME-69306~DNA Replication.R-DME-69601~Ubiquitin Mediated Degradation of Phosphorylated Cdc25A.R-DME-69610~p53-Independent DNA Damage Response.R-DME-69613~p53-Independent G1/S DNA damage checkpoint.R-DME-69615~G1/S DNA Damage Checkpoints.R-DME-69620~Cell Cycle Checkpoints.R-DME-69656~Cyclin A:Cdk2-associated events at S phase entry.R-DME-71291~Metabolism of amino acids and derivatives.R-DME-73857~RNA Polymerase II Transcription.R-DME-74160~Gene expression (Transcription).R-DME-75815~Ubiquitin-dependent degradation of Cyclin D.R-DME-8854050~FBXL7 down-regulates AURKA during mitotic entry and in early mitosis.R-DME-8878159~Transcriptional regulation by RUNX3.R-DME-8878166~Transcriptional regulation by RUNX2.R-DME-8878171~Transcriptional regulation by RUNX1.R-DME-8939236~RUNX1 regulates transcription of genes involved in differentiation of HSCs.R-DME-8939902~Regulation of RUNX2 expression and activity.R-DME-8941858~Regulation of RUNX3 expression and activity.R-DME-8948751~Regulation of PTEN stability and activity.R-DME-8951664~Neddylation.R-DME-8953854~Metabolism of RNA.R-DME-8953897~Cellular responses to stimuli.R-DME-9006925~Intracellular signaling by second messengers.R-DME-9020702~Interleukin-1 signaling.R-DME-9711123~Cellular response to chemical stress.R-DME-9755511~KEAP1-NFE2L2 pathway.R-DME-9759194~Nuclear events mediated by NFE2L2.R-DME-9762114~GSK3B and BTRC:CUL1-mediated-degradation of NFE2L2.R-DME-983168~Antigen processing: Ubiquitination & Proteasome degradation.R-DME-983169~Class I MHC mediated antigen processing & presentation.R-DME-983705~Signaling by the B Cell Receptor (BCR).
FBgn0028687	73.4473480797545	64.3082985095646	0.191705482505183	9.1390495701899	0.546946890088043	9.14106000627994	Rpt1	Regulatory particle triple-A ATPase 1	35701	Q7KMQ0	Posttranslational modification. protein turnover. chaperones.	GO:0043161~proteasome-mediated ubiquitin-dependent protein catabolic process.GO:0045899~positive regulation of RNA polymerase II transcriptional preinitiation complex assembly.	GO:0005524~ATP binding.GO:0016787~hydrolase activity.GO:0016887~ATPase activity.GO:0017025~TBP-class protein binding.GO:0036402~proteasome-activating ATPase activity.	IPR003593:AAA+ ATPase domain.IPR003959:ATPase. AAA-type. core.IPR003960:ATPase. AAA-type. conserved site.IPR005937:26S proteasome subunit P45.IPR027417:P-loop containing nucleoside triphosphate hydrolase.	dme03050:Proteasome.	R-DME-1168372~Downstream signaling events of B Cell Receptor (BCR).R-DME-1169091~Activation of NF-kappaB in B cells.R-DME-1234174~Cellular response to hypoxia.R-DME-1234176~Oxygen-dependent proline hydroxylation of Hypoxia-inducible Factor Alpha.R-DME-1236975~Antigen processing-Cross presentation.R-DME-1236978~Cross-presentation of soluble exogenous antigens (endosomes).R-DME-1257604~PIP3 activates AKT signaling.R-DME-1280215~Cytokine Signaling in Immune system.R-DME-1280218~Adaptive Immune System.R-DME-1430728~Metabolism.R-DME-162582~Signal Transduction.R-DME-1640170~Cell Cycle.R-DME-168249~Innate Immune System.R-DME-168256~Immune System.R-DME-174084~Autodegradation of Cdh1 by Cdh1:APC/C.R-DME-174143~APC/C-mediated degradation of cell cycle proteins.R-DME-174154~APC/C:Cdc20 mediated degradation of Securin.R-DME-174178~APC/C:Cdh1 mediated degradation of Cdc20 and other APC/C:Cdh1 targeted proteins in late mitosis/early G1.R-DME-174184~Cdc20:Phospho-APC/C mediated degradation of Cyclin A.R-DME-176409~APC/C:Cdc20 mediated degradation of mitotic proteins.R-DME-176814~Activation of APC/C and APC/C:Cdc20 mediated degradation of mitotic proteins.R-DME-179419~APC:Cdc20 mediated degradation of cell cycle proteins prior to satisfation of the cell cycle checkpoint.R-DME-187577~SCF(Skp2)-mediated degradation of p27/p21.R-DME-195253~Degradation of beta-catenin by the destruction complex.R-DME-195721~Signaling by WNT.R-DME-201681~TCF dependent signaling in response to WNT.R-DME-202403~TCR signaling.R-DME-202424~Downstream TCR signaling.R-DME-209360~Ubiquitination and proteolysis of phosphorylated CI.R-DME-209392~Hedgehog pathway.R-DME-209406~Degradation of NF-kappa-B inhibitor. CACT.R-DME-209412~Wingless pathway.R-DME-209441~WG ligand not bound to FZ receptors.R-DME-209446~N-HH ligand not bound to PTC receptor complex.R-DME-209449~Toll pathway.R-DME-209452~N-HH ligand bound to PTC receptor complex.R-DME-209461~Ubiquitination and degradation of phosphorylated ARM.R-DME-212436~Generic Transcription Pathway.R-DME-216167~Nuclear CI is degraded.R-DME-2262752~Cellular responses to stress.R-DME-2454202~Fc epsilon receptor (FCERI) signaling.R-DME-2467813~Separation of Sister Chromatids.R-DME-2555396~Mitotic Metaphase and Anaphase.R-DME-2871837~FCERI mediated NF-kB activation.R-DME-350562~Regulation of ornithine decarboxylase (ODC).R-DME-351202~Metabolism of polyamines.R-DME-382551~Transport of small molecules.R-DME-382556~ABC-family proteins mediated transport.R-DME-3858494~Beta-catenin independent WNT signaling.R-DME-392499~Metabolism of proteins.R-DME-4086400~PCP/CE pathway.R-DME-432395~Degradation of TIM.R-DME-432524~Degradation of PER.R-DME-432626~Circadian Clock pathway.R-DME-446652~Interleukin-1 family signaling.R-DME-449147~Signaling by Interleukins.R-DME-450408~AUF1 (hnRNP D0) binds and destabilizes mRNA.R-DME-450531~Regulation of mRNA stability by proteins that bind AU-rich elements.R-DME-453274~Mitotic G2-G2/M phases.R-DME-453276~Regulation of mitotic cell cycle.R-DME-453279~Mitotic G1 phase and G1/S transition.R-DME-4608870~Asymmetric localization of PCP proteins.R-DME-4641257~Degradation of AXIN.R-DME-4641258~Degradation of DVL.R-DME-5252538~Drosophila signaling pathways.R-DME-5358346~Hedgehog ligand biogenesis.R-DME-5358351~Signaling by Hedgehog.R-DME-538864~Degradation of CRY.R-DME-5607761~Dectin-1 mediated noncanonical NF-kB signaling.R-DME-5607764~CLEC7A (Dectin-1) signaling.R-DME-5610780~Degradation of GLI1 by the proteasome.R-DME-5610785~GLI3 is processed to GLI3R by the proteasome.R-DME-5610787~Hedgehog 'off' state.R-DME-5621481~C-type lectin receptors (CLRs).R-DME-5632684~Hedgehog 'on' state.R-DME-5658442~Regulation of RAS by GAPs.R-DME-5668541~TNFR2 non-canonical NF-kB pathway.R-DME-5673001~RAF/MAP kinase cascade.R-DME-5676590~NIK-->noncanonical NF-kB signaling.R-DME-5683057~MAPK family signaling cascades.R-DME-5684996~MAPK1/MAPK3 signaling.R-DME-5688426~Deubiquitination.R-DME-5689603~UCH proteinases.R-DME-5689880~Ub-specific processing proteases.R-DME-597592~Post-translational protein modification.R-DME-6798695~Neutrophil degranulation.R-DME-6807070~PTEN Regulation.R-DME-68867~Assembly of the pre-replicative complex.R-DME-68882~Mitotic Anaphase.R-DME-68886~M Phase.R-DME-68949~Orc1 removal from chromatin.R-DME-69002~DNA Replication Pre-Initiation.R-DME-69017~CDK-mediated phosphorylation and removal of Cdc6.R-DME-69052~Switching of origins to a post-replicative state.R-DME-69202~Cyclin E associated events during G1/S transition .R-DME-69206~G1/S Transition.R-DME-69239~Synthesis of DNA.R-DME-69242~S Phase.R-DME-69275~G2/M Transition.R-DME-69278~Cell Cycle. Mitotic.R-DME-69306~DNA Replication.R-DME-69601~Ubiquitin Mediated Degradation of Phosphorylated Cdc25A.R-DME-69610~p53-Independent DNA Damage Response.R-DME-69613~p53-Independent G1/S DNA damage checkpoint.R-DME-69615~G1/S DNA Damage Checkpoints.R-DME-69620~Cell Cycle Checkpoints.R-DME-69656~Cyclin A:Cdk2-associated events at S phase entry.R-DME-71291~Metabolism of amino acids and derivatives.R-DME-73857~RNA Polymerase II Transcription.R-DME-74160~Gene expression (Transcription).R-DME-75815~Ubiquitin-dependent degradation of Cyclin D.R-DME-8854050~FBXL7 down-regulates AURKA during mitotic entry and in early mitosis.R-DME-8878159~Transcriptional regulation by RUNX3.R-DME-8878166~Transcriptional regulation by RUNX2.R-DME-8878171~Transcriptional regulation by RUNX1.R-DME-8939236~RUNX1 regulates transcription of genes involved in differentiation of HSCs.R-DME-8939902~Regulation of RUNX2 expression and activity.R-DME-8941858~Regulation of RUNX3 expression and activity.R-DME-8948751~Regulation of PTEN stability and activity.R-DME-8951664~Neddylation.R-DME-8953854~Metabolism of RNA.R-DME-8953897~Cellular responses to stimuli.R-DME-9006925~Intracellular signaling by second messengers.R-DME-9020702~Interleukin-1 signaling.R-DME-9711123~Cellular response to chemical stress.R-DME-9755511~KEAP1-NFE2L2 pathway.R-DME-9759194~Nuclear events mediated by NFE2L2.R-DME-9762114~GSK3B and BTRC:CUL1-mediated-degradation of NFE2L2.R-DME-983168~Antigen processing: Ubiquitination & Proteasome degradation.R-DME-983169~Class I MHC mediated antigen processing & presentation.R-DME-983705~Signaling by the B Cell Receptor (BCR).
FBgn0028688	57.8534043048838	63.198763540225	-0.12749447764075	5.34535923534121	0.379295654643567	-5.34687948215372	Rpn7	Regulatory particle non-ATPase 7	42641		Posttranslational modification. protein turnover. chaperones.	GO:0043161~proteasome-mediated ubiquitin-dependent protein catabolic process.	GO:0005515~protein binding.GO:0030234~enzyme regulator activity.	IPR000717:Proteasome component (PCI) domain.IPR019585:26S proteasome. regulatory subunit Rpn7.	dme03050:Proteasome.	R-DME-1168372~Downstream signaling events of B Cell Receptor (BCR).R-DME-1169091~Activation of NF-kappaB in B cells.R-DME-1234174~Cellular response to hypoxia.R-DME-1234176~Oxygen-dependent proline hydroxylation of Hypoxia-inducible Factor Alpha.R-DME-1236975~Antigen processing-Cross presentation.R-DME-1236978~Cross-presentation of soluble exogenous antigens (endosomes).R-DME-1257604~PIP3 activates AKT signaling.R-DME-1280215~Cytokine Signaling in Immune system.R-DME-1280218~Adaptive Immune System.R-DME-1430728~Metabolism.R-DME-162582~Signal Transduction.R-DME-1640170~Cell Cycle.R-DME-168249~Innate Immune System.R-DME-168256~Immune System.R-DME-174084~Autodegradation of Cdh1 by Cdh1:APC/C.R-DME-174143~APC/C-mediated degradation of cell cycle proteins.R-DME-174154~APC/C:Cdc20 mediated degradation of Securin.R-DME-174178~APC/C:Cdh1 mediated degradation of Cdc20 and other APC/C:Cdh1 targeted proteins in late mitosis/early G1.R-DME-174184~Cdc20:Phospho-APC/C mediated degradation of Cyclin A.R-DME-176409~APC/C:Cdc20 mediated degradation of mitotic proteins.R-DME-176814~Activation of APC/C and APC/C:Cdc20 mediated degradation of mitotic proteins.R-DME-179419~APC:Cdc20 mediated degradation of cell cycle proteins prior to satisfation of the cell cycle checkpoint.R-DME-187577~SCF(Skp2)-mediated degradation of p27/p21.R-DME-195253~Degradation of beta-catenin by the destruction complex.R-DME-195721~Signaling by WNT.R-DME-201681~TCF dependent signaling in response to WNT.R-DME-202403~TCR signaling.R-DME-202424~Downstream TCR signaling.R-DME-209360~Ubiquitination and proteolysis of phosphorylated CI.R-DME-209392~Hedgehog pathway.R-DME-209406~Degradation of NF-kappa-B inhibitor. CACT.R-DME-209412~Wingless pathway.R-DME-209441~WG ligand not bound to FZ receptors.R-DME-209446~N-HH ligand not bound to PTC receptor complex.R-DME-209449~Toll pathway.R-DME-209452~N-HH ligand bound to PTC receptor complex.R-DME-209461~Ubiquitination and degradation of phosphorylated ARM.R-DME-212436~Generic Transcription Pathway.R-DME-216167~Nuclear CI is degraded.R-DME-2262752~Cellular responses to stress.R-DME-2454202~Fc epsilon receptor (FCERI) signaling.R-DME-2467813~Separation of Sister Chromatids.R-DME-2555396~Mitotic Metaphase and Anaphase.R-DME-2871837~FCERI mediated NF-kB activation.R-DME-350562~Regulation of ornithine decarboxylase (ODC).R-DME-351202~Metabolism of polyamines.R-DME-382551~Transport of small molecules.R-DME-382556~ABC-family proteins mediated transport.R-DME-3858494~Beta-catenin independent WNT signaling.R-DME-392499~Metabolism of proteins.R-DME-4086400~PCP/CE pathway.R-DME-432395~Degradation of TIM.R-DME-432524~Degradation of PER.R-DME-432626~Circadian Clock pathway.R-DME-446652~Interleukin-1 family signaling.R-DME-449147~Signaling by Interleukins.R-DME-450408~AUF1 (hnRNP D0) binds and destabilizes mRNA.R-DME-450531~Regulation of mRNA stability by proteins that bind AU-rich elements.R-DME-453274~Mitotic G2-G2/M phases.R-DME-453276~Regulation of mitotic cell cycle.R-DME-453279~Mitotic G1 phase and G1/S transition.R-DME-4608870~Asymmetric localization of PCP proteins.R-DME-4641257~Degradation of AXIN.R-DME-4641258~Degradation of DVL.R-DME-5252538~Drosophila signaling pathways.R-DME-5358346~Hedgehog ligand biogenesis.R-DME-5358351~Signaling by Hedgehog.R-DME-538864~Degradation of CRY.R-DME-5607761~Dectin-1 mediated noncanonical NF-kB signaling.R-DME-5607764~CLEC7A (Dectin-1) signaling.R-DME-5610780~Degradation of GLI1 by the proteasome.R-DME-5610785~GLI3 is processed to GLI3R by the proteasome.R-DME-5610787~Hedgehog 'off' state.R-DME-5621481~C-type lectin receptors (CLRs).R-DME-5632684~Hedgehog 'on' state.R-DME-5658442~Regulation of RAS by GAPs.R-DME-5668541~TNFR2 non-canonical NF-kB pathway.R-DME-5673001~RAF/MAP kinase cascade.R-DME-5676590~NIK-->noncanonical NF-kB signaling.R-DME-5683057~MAPK family signaling cascades.R-DME-5684996~MAPK1/MAPK3 signaling.R-DME-5688426~Deubiquitination.R-DME-5689603~UCH proteinases.R-DME-5689880~Ub-specific processing proteases.R-DME-597592~Post-translational protein modification.R-DME-6798695~Neutrophil degranulation.R-DME-6807070~PTEN Regulation.R-DME-68867~Assembly of the pre-replicative complex.R-DME-68882~Mitotic Anaphase.R-DME-68886~M Phase.R-DME-68949~Orc1 removal from chromatin.R-DME-69002~DNA Replication Pre-Initiation.R-DME-69017~CDK-mediated phosphorylation and removal of Cdc6.R-DME-69052~Switching of origins to a post-replicative state.R-DME-69202~Cyclin E associated events during G1/S transition .R-DME-69206~G1/S Transition.R-DME-69239~Synthesis of DNA.R-DME-69242~S Phase.R-DME-69275~G2/M Transition.R-DME-69278~Cell Cycle. Mitotic.R-DME-69306~DNA Replication.R-DME-69601~Ubiquitin Mediated Degradation of Phosphorylated Cdc25A.R-DME-69610~p53-Independent DNA Damage Response.R-DME-69613~p53-Independent G1/S DNA damage checkpoint.R-DME-69615~G1/S DNA Damage Checkpoints.R-DME-69620~Cell Cycle Checkpoints.R-DME-69656~Cyclin A:Cdk2-associated events at S phase entry.R-DME-71291~Metabolism of amino acids and derivatives.R-DME-73857~RNA Polymerase II Transcription.R-DME-74160~Gene expression (Transcription).R-DME-75815~Ubiquitin-dependent degradation of Cyclin D.R-DME-8854050~FBXL7 down-regulates AURKA during mitotic entry and in early mitosis.R-DME-8878159~Transcriptional regulation by RUNX3.R-DME-8878166~Transcriptional regulation by RUNX2.R-DME-8878171~Transcriptional regulation by RUNX1.R-DME-8939236~RUNX1 regulates transcription of genes involved in differentiation of HSCs.R-DME-8939902~Regulation of RUNX2 expression and activity.R-DME-8941858~Regulation of RUNX3 expression and activity.R-DME-8948751~Regulation of PTEN stability and activity.R-DME-8951664~Neddylation.R-DME-8953854~Metabolism of RNA.R-DME-8953897~Cellular responses to stimuli.R-DME-9006925~Intracellular signaling by second messengers.R-DME-9020702~Interleukin-1 signaling.R-DME-9711123~Cellular response to chemical stress.R-DME-9755511~KEAP1-NFE2L2 pathway.R-DME-9759194~Nuclear events mediated by NFE2L2.R-DME-9762114~GSK3B and BTRC:CUL1-mediated-degradation of NFE2L2.R-DME-983168~Antigen processing: Ubiquitination & Proteasome degradation.R-DME-983169~Class I MHC mediated antigen processing & presentation.R-DME-983705~Signaling by the B Cell Receptor (BCR).
FBgn0028689	94.9384761806738	82.18839264677	0.208058235370569	12.7500835339039	0.61351888667992	12.7517809874085	Rpn6	Regulatory particle non-ATPase 6	36638	A0A0B4K7Z5	Posttranslational modification. protein turnover. chaperones.	GO:0006511~ubiquitin-dependent protein catabolic process.GO:0043161~proteasome-mediated ubiquitin-dependent protein catabolic process.GO:0043248~proteasome assembly.	GO:0005198~structural molecule activity.GO:0005515~protein binding.	IPR000717:Proteasome component (PCI) domain.	dme03050:Proteasome.	R-DME-1168372~Downstream signaling events of B Cell Receptor (BCR).R-DME-1169091~Activation of NF-kappaB in B cells.R-DME-1234174~Cellular response to hypoxia.R-DME-1234176~Oxygen-dependent proline hydroxylation of Hypoxia-inducible Factor Alpha.R-DME-1236975~Antigen processing-Cross presentation.R-DME-1236978~Cross-presentation of soluble exogenous antigens (endosomes).R-DME-1257604~PIP3 activates AKT signaling.R-DME-1280215~Cytokine Signaling in Immune system.R-DME-1280218~Adaptive Immune System.R-DME-1430728~Metabolism.R-DME-162582~Signal Transduction.R-DME-1640170~Cell Cycle.R-DME-168249~Innate Immune System.R-DME-168256~Immune System.R-DME-174084~Autodegradation of Cdh1 by Cdh1:APC/C.R-DME-174143~APC/C-mediated degradation of cell cycle proteins.R-DME-174154~APC/C:Cdc20 mediated degradation of Securin.R-DME-174178~APC/C:Cdh1 mediated degradation of Cdc20 and other APC/C:Cdh1 targeted proteins in late mitosis/early G1.R-DME-174184~Cdc20:Phospho-APC/C mediated degradation of Cyclin A.R-DME-176409~APC/C:Cdc20 mediated degradation of mitotic proteins.R-DME-176814~Activation of APC/C and APC/C:Cdc20 mediated degradation of mitotic proteins.R-DME-179419~APC:Cdc20 mediated degradation of cell cycle proteins prior to satisfation of the cell cycle checkpoint.R-DME-187577~SCF(Skp2)-mediated degradation of p27/p21.R-DME-195253~Degradation of beta-catenin by the destruction complex.R-DME-195721~Signaling by WNT.R-DME-201681~TCF dependent signaling in response to WNT.R-DME-202403~TCR signaling.R-DME-202424~Downstream TCR signaling.R-DME-209360~Ubiquitination and proteolysis of phosphorylated CI.R-DME-209392~Hedgehog pathway.R-DME-209406~Degradation of NF-kappa-B inhibitor. CACT.R-DME-209412~Wingless pathway.R-DME-209441~WG ligand not bound to FZ receptors.R-DME-209446~N-HH ligand not bound to PTC receptor complex.R-DME-209449~Toll pathway.R-DME-209452~N-HH ligand bound to PTC receptor complex.R-DME-209461~Ubiquitination and degradation of phosphorylated ARM.R-DME-212436~Generic Transcription Pathway.R-DME-216167~Nuclear CI is degraded.R-DME-2262752~Cellular responses to stress.R-DME-2454202~Fc epsilon receptor (FCERI) signaling.R-DME-2467813~Separation of Sister Chromatids.R-DME-2555396~Mitotic Metaphase and Anaphase.R-DME-2871837~FCERI mediated NF-kB activation.R-DME-350562~Regulation of ornithine decarboxylase (ODC).R-DME-351202~Metabolism of polyamines.R-DME-382551~Transport of small molecules.R-DME-382556~ABC-family proteins mediated transport.R-DME-3858494~Beta-catenin independent WNT signaling.R-DME-392499~Metabolism of proteins.R-DME-4086400~PCP/CE pathway.R-DME-432395~Degradation of TIM.R-DME-432524~Degradation of PER.R-DME-432626~Circadian Clock pathway.R-DME-446652~Interleukin-1 family signaling.R-DME-449147~Signaling by Interleukins.R-DME-450408~AUF1 (hnRNP D0) binds and destabilizes mRNA.R-DME-450531~Regulation of mRNA stability by proteins that bind AU-rich elements.R-DME-453274~Mitotic G2-G2/M phases.R-DME-453276~Regulation of mitotic cell cycle.R-DME-453279~Mitotic G1 phase and G1/S transition.R-DME-4608870~Asymmetric localization of PCP proteins.R-DME-4641257~Degradation of AXIN.R-DME-4641258~Degradation of DVL.R-DME-5252538~Drosophila signaling pathways.R-DME-5358346~Hedgehog ligand biogenesis.R-DME-5358351~Signaling by Hedgehog.R-DME-538864~Degradation of CRY.R-DME-5607761~Dectin-1 mediated noncanonical NF-kB signaling.R-DME-5607764~CLEC7A (Dectin-1) signaling.R-DME-5610780~Degradation of GLI1 by the proteasome.R-DME-5610785~GLI3 is processed to GLI3R by the proteasome.R-DME-5610787~Hedgehog 'off' state.R-DME-5621481~C-type lectin receptors (CLRs).R-DME-5632684~Hedgehog 'on' state.R-DME-5658442~Regulation of RAS by GAPs.R-DME-5668541~TNFR2 non-canonical NF-kB pathway.R-DME-5673001~RAF/MAP kinase cascade.R-DME-5676590~NIK-->noncanonical NF-kB signaling.R-DME-5683057~MAPK family signaling cascades.R-DME-5684996~MAPK1/MAPK3 signaling.R-DME-5688426~Deubiquitination.R-DME-5689603~UCH proteinases.R-DME-5689880~Ub-specific processing proteases.R-DME-597592~Post-translational protein modification.R-DME-6798695~Neutrophil degranulation.R-DME-6807070~PTEN Regulation.R-DME-68867~Assembly of the pre-replicative complex.R-DME-68882~Mitotic Anaphase.R-DME-68886~M Phase.R-DME-68949~Orc1 removal from chromatin.R-DME-69002~DNA Replication Pre-Initiation.R-DME-69017~CDK-mediated phosphorylation and removal of Cdc6.R-DME-69052~Switching of origins to a post-replicative state.R-DME-69202~Cyclin E associated events during G1/S transition .R-DME-69206~G1/S Transition.R-DME-69239~Synthesis of DNA.R-DME-69242~S Phase.R-DME-69275~G2/M Transition.R-DME-69278~Cell Cycle. Mitotic.R-DME-69306~DNA Replication.R-DME-69601~Ubiquitin Mediated Degradation of Phosphorylated Cdc25A.R-DME-69610~p53-Independent DNA Damage Response.R-DME-69613~p53-Independent G1/S DNA damage checkpoint.R-DME-69615~G1/S DNA Damage Checkpoints.R-DME-69620~Cell Cycle Checkpoints.R-DME-69656~Cyclin A:Cdk2-associated events at S phase entry.R-DME-71291~Metabolism of amino acids and derivatives.R-DME-73857~RNA Polymerase II Transcription.R-DME-74160~Gene expression (Transcription).R-DME-75815~Ubiquitin-dependent degradation of Cyclin D.R-DME-8854050~FBXL7 down-regulates AURKA during mitotic entry and in early mitosis.R-DME-8878159~Transcriptional regulation by RUNX3.R-DME-8878166~Transcriptional regulation by RUNX2.R-DME-8878171~Transcriptional regulation by RUNX1.R-DME-8939236~RUNX1 regulates transcription of genes involved in differentiation of HSCs.R-DME-8939902~Regulation of RUNX2 expression and activity.R-DME-8941858~Regulation of RUNX3 expression and activity.R-DME-8948751~Regulation of PTEN stability and activity.R-DME-8951664~Neddylation.R-DME-8953854~Metabolism of RNA.R-DME-8953897~Cellular responses to stimuli.R-DME-9006925~Intracellular signaling by second messengers.R-DME-9020702~Interleukin-1 signaling.R-DME-9711123~Cellular response to chemical stress.R-DME-9755511~KEAP1-NFE2L2 pathway.R-DME-9759194~Nuclear events mediated by NFE2L2.R-DME-9762114~GSK3B and BTRC:CUL1-mediated-degradation of NFE2L2.R-DME-983168~Antigen processing: Ubiquitination & Proteasome degradation.R-DME-983169~Class I MHC mediated antigen processing & presentation.R-DME-983705~Signaling by the B Cell Receptor (BCR).
FBgn0028690	53.2202881531838	58.67557571387	-0.140783770639232	5.4552875606862	0.400880431695541	-5.45710385093165	Rpn5	Regulatory particle non-ATPase 5	40717	Q9V3Z4		GO:0043161~proteasome-mediated ubiquitin-dependent protein catabolic process.		IPR000717:Proteasome component (PCI) domain.	dme03050:Proteasome.	R-DME-1168372~Downstream signaling events of B Cell Receptor (BCR).R-DME-1169091~Activation of NF-kappaB in B cells.R-DME-1234174~Cellular response to hypoxia.R-DME-1234176~Oxygen-dependent proline hydroxylation of Hypoxia-inducible Factor Alpha.R-DME-1236975~Antigen processing-Cross presentation.R-DME-1236978~Cross-presentation of soluble exogenous antigens (endosomes).R-DME-1257604~PIP3 activates AKT signaling.R-DME-1280215~Cytokine Signaling in Immune system.R-DME-1280218~Adaptive Immune System.R-DME-1430728~Metabolism.R-DME-162582~Signal Transduction.R-DME-1640170~Cell Cycle.R-DME-168249~Innate Immune System.R-DME-168256~Immune System.R-DME-174084~Autodegradation of Cdh1 by Cdh1:APC/C.R-DME-174143~APC/C-mediated degradation of cell cycle proteins.R-DME-174154~APC/C:Cdc20 mediated degradation of Securin.R-DME-174178~APC/C:Cdh1 mediated degradation of Cdc20 and other APC/C:Cdh1 targeted proteins in late mitosis/early G1.R-DME-174184~Cdc20:Phospho-APC/C mediated degradation of Cyclin A.R-DME-176409~APC/C:Cdc20 mediated degradation of mitotic proteins.R-DME-176814~Activation of APC/C and APC/C:Cdc20 mediated degradation of mitotic proteins.R-DME-179419~APC:Cdc20 mediated degradation of cell cycle proteins prior to satisfation of the cell cycle checkpoint.R-DME-187577~SCF(Skp2)-mediated degradation of p27/p21.R-DME-195253~Degradation of beta-catenin by the destruction complex.R-DME-195721~Signaling by WNT.R-DME-201681~TCF dependent signaling in response to WNT.R-DME-202403~TCR signaling.R-DME-202424~Downstream TCR signaling.R-DME-209360~Ubiquitination and proteolysis of phosphorylated CI.R-DME-209392~Hedgehog pathway.R-DME-209406~Degradation of NF-kappa-B inhibitor. CACT.R-DME-209412~Wingless pathway.R-DME-209441~WG ligand not bound to FZ receptors.R-DME-209446~N-HH ligand not bound to PTC receptor complex.R-DME-209449~Toll pathway.R-DME-209452~N-HH ligand bound to PTC receptor complex.R-DME-209461~Ubiquitination and degradation of phosphorylated ARM.R-DME-212436~Generic Transcription Pathway.R-DME-216167~Nuclear CI is degraded.R-DME-2262752~Cellular responses to stress.R-DME-2454202~Fc epsilon receptor (FCERI) signaling.R-DME-2467813~Separation of Sister Chromatids.R-DME-2555396~Mitotic Metaphase and Anaphase.R-DME-2871837~FCERI mediated NF-kB activation.R-DME-350562~Regulation of ornithine decarboxylase (ODC).R-DME-351202~Metabolism of polyamines.R-DME-382551~Transport of small molecules.R-DME-382556~ABC-family proteins mediated transport.R-DME-3858494~Beta-catenin independent WNT signaling.R-DME-392499~Metabolism of proteins.R-DME-4086400~PCP/CE pathway.R-DME-432395~Degradation of TIM.R-DME-432524~Degradation of PER.R-DME-432626~Circadian Clock pathway.R-DME-446652~Interleukin-1 family signaling.R-DME-449147~Signaling by Interleukins.R-DME-450408~AUF1 (hnRNP D0) binds and destabilizes mRNA.R-DME-450531~Regulation of mRNA stability by proteins that bind AU-rich elements.R-DME-453274~Mitotic G2-G2/M phases.R-DME-453276~Regulation of mitotic cell cycle.R-DME-453279~Mitotic G1 phase and G1/S transition.R-DME-4608870~Asymmetric localization of PCP proteins.R-DME-4641257~Degradation of AXIN.R-DME-4641258~Degradation of DVL.R-DME-5252538~Drosophila signaling pathways.R-DME-5358346~Hedgehog ligand biogenesis.R-DME-5358351~Signaling by Hedgehog.R-DME-538864~Degradation of CRY.R-DME-5607761~Dectin-1 mediated noncanonical NF-kB signaling.R-DME-5607764~CLEC7A (Dectin-1) signaling.R-DME-5610780~Degradation of GLI1 by the proteasome.R-DME-5610785~GLI3 is processed to GLI3R by the proteasome.R-DME-5610787~Hedgehog 'off' state.R-DME-5621481~C-type lectin receptors (CLRs).R-DME-5632684~Hedgehog 'on' state.R-DME-5658442~Regulation of RAS by GAPs.R-DME-5668541~TNFR2 non-canonical NF-kB pathway.R-DME-5673001~RAF/MAP kinase cascade.R-DME-5676590~NIK-->noncanonical NF-kB signaling.R-DME-5683057~MAPK family signaling cascades.R-DME-5684996~MAPK1/MAPK3 signaling.R-DME-5688426~Deubiquitination.R-DME-5689603~UCH proteinases.R-DME-5689880~Ub-specific processing proteases.R-DME-597592~Post-translational protein modification.R-DME-6798695~Neutrophil degranulation.R-DME-6807070~PTEN Regulation.R-DME-68867~Assembly of the pre-replicative complex.R-DME-68882~Mitotic Anaphase.R-DME-68886~M Phase.R-DME-68949~Orc1 removal from chromatin.R-DME-69002~DNA Replication Pre-Initiation.R-DME-69017~CDK-mediated phosphorylation and removal of Cdc6.R-DME-69052~Switching of origins to a post-replicative state.R-DME-69202~Cyclin E associated events during G1/S transition .R-DME-69206~G1/S Transition.R-DME-69239~Synthesis of DNA.R-DME-69242~S Phase.R-DME-69275~G2/M Transition.R-DME-69278~Cell Cycle. Mitotic.R-DME-69306~DNA Replication.R-DME-69601~Ubiquitin Mediated Degradation of Phosphorylated Cdc25A.R-DME-69610~p53-Independent DNA Damage Response.R-DME-69613~p53-Independent G1/S DNA damage checkpoint.R-DME-69615~G1/S DNA Damage Checkpoints.R-DME-69620~Cell Cycle Checkpoints.R-DME-69656~Cyclin A:Cdk2-associated events at S phase entry.R-DME-71291~Metabolism of amino acids and derivatives.R-DME-73857~RNA Polymerase II Transcription.R-DME-74160~Gene expression (Transcription).R-DME-75815~Ubiquitin-dependent degradation of Cyclin D.R-DME-8854050~FBXL7 down-regulates AURKA during mitotic entry and in early mitosis.R-DME-8878159~Transcriptional regulation by RUNX3.R-DME-8878166~Transcriptional regulation by RUNX2.R-DME-8878171~Transcriptional regulation by RUNX1.R-DME-8939236~RUNX1 regulates transcription of genes involved in differentiation of HSCs.R-DME-8939902~Regulation of RUNX2 expression and activity.R-DME-8941858~Regulation of RUNX3 expression and activity.R-DME-8948751~Regulation of PTEN stability and activity.R-DME-8951664~Neddylation.R-DME-8953854~Metabolism of RNA.R-DME-8953897~Cellular responses to stimuli.R-DME-9006925~Intracellular signaling by second messengers.R-DME-9020702~Interleukin-1 signaling.R-DME-9711123~Cellular response to chemical stress.R-DME-9755511~KEAP1-NFE2L2 pathway.R-DME-9759194~Nuclear events mediated by NFE2L2.R-DME-9762114~GSK3B and BTRC:CUL1-mediated-degradation of NFE2L2.R-DME-983168~Antigen processing: Ubiquitination & Proteasome degradation.R-DME-983169~Class I MHC mediated antigen processing & presentation.R-DME-983705~Signaling by the B Cell Receptor (BCR).
FBgn0028691	141.81300393199	152.587921218953	-0.10565093317964	10.7749172869631	0.335870491337688	-10.7754352422804	Rpn9	Regulatory particle non-ATPase 9	42802	Q7KMP8		GO:0006511~ubiquitin-dependent protein catabolic process.GO:0043161~proteasome-mediated ubiquitin-dependent protein catabolic process.GO:0043248~proteasome assembly.	GO:0005198~structural molecule activity.	IPR000717:Proteasome component (PCI) domain.	dme03050:Proteasome.	R-DME-1168372~Downstream signaling events of B Cell Receptor (BCR).R-DME-1169091~Activation of NF-kappaB in B cells.R-DME-1234174~Cellular response to hypoxia.R-DME-1234176~Oxygen-dependent proline hydroxylation of Hypoxia-inducible Factor Alpha.R-DME-1236975~Antigen processing-Cross presentation.R-DME-1236978~Cross-presentation of soluble exogenous antigens (endosomes).R-DME-1257604~PIP3 activates AKT signaling.R-DME-1280215~Cytokine Signaling in Immune system.R-DME-1280218~Adaptive Immune System.R-DME-1430728~Metabolism.R-DME-162582~Signal Transduction.R-DME-1640170~Cell Cycle.R-DME-168249~Innate Immune System.R-DME-168256~Immune System.R-DME-174084~Autodegradation of Cdh1 by Cdh1:APC/C.R-DME-174143~APC/C-mediated degradation of cell cycle proteins.R-DME-174154~APC/C:Cdc20 mediated degradation of Securin.R-DME-174178~APC/C:Cdh1 mediated degradation of Cdc20 and other APC/C:Cdh1 targeted proteins in late mitosis/early G1.R-DME-174184~Cdc20:Phospho-APC/C mediated degradation of Cyclin A.R-DME-176409~APC/C:Cdc20 mediated degradation of mitotic proteins.R-DME-176814~Activation of APC/C and APC/C:Cdc20 mediated degradation of mitotic proteins.R-DME-179419~APC:Cdc20 mediated degradation of cell cycle proteins prior to satisfation of the cell cycle checkpoint.R-DME-187577~SCF(Skp2)-mediated degradation of p27/p21.R-DME-195253~Degradation of beta-catenin by the destruction complex.R-DME-195721~Signaling by WNT.R-DME-201681~TCF dependent signaling in response to WNT.R-DME-202403~TCR signaling.R-DME-202424~Downstream TCR signaling.R-DME-209360~Ubiquitination and proteolysis of phosphorylated CI.R-DME-209392~Hedgehog pathway.R-DME-209406~Degradation of NF-kappa-B inhibitor. CACT.R-DME-209412~Wingless pathway.R-DME-209441~WG ligand not bound to FZ receptors.R-DME-209446~N-HH ligand not bound to PTC receptor complex.R-DME-209449~Toll pathway.R-DME-209452~N-HH ligand bound to PTC receptor complex.R-DME-209461~Ubiquitination and degradation of phosphorylated ARM.R-DME-212436~Generic Transcription Pathway.R-DME-216167~Nuclear CI is degraded.R-DME-2262752~Cellular responses to stress.R-DME-2454202~Fc epsilon receptor (FCERI) signaling.R-DME-2467813~Separation of Sister Chromatids.R-DME-2555396~Mitotic Metaphase and Anaphase.R-DME-2871837~FCERI mediated NF-kB activation.R-DME-350562~Regulation of ornithine decarboxylase (ODC).R-DME-351202~Metabolism of polyamines.R-DME-382551~Transport of small molecules.R-DME-382556~ABC-family proteins mediated transport.R-DME-3858494~Beta-catenin independent WNT signaling.R-DME-392499~Metabolism of proteins.R-DME-4086400~PCP/CE pathway.R-DME-432395~Degradation of TIM.R-DME-432524~Degradation of PER.R-DME-432626~Circadian Clock pathway.R-DME-446652~Interleukin-1 family signaling.R-DME-449147~Signaling by Interleukins.R-DME-450408~AUF1 (hnRNP D0) binds and destabilizes mRNA.R-DME-450531~Regulation of mRNA stability by proteins that bind AU-rich elements.R-DME-453274~Mitotic G2-G2/M phases.R-DME-453276~Regulation of mitotic cell cycle.R-DME-453279~Mitotic G1 phase and G1/S transition.R-DME-4608870~Asymmetric localization of PCP proteins.R-DME-4641257~Degradation of AXIN.R-DME-4641258~Degradation of DVL.R-DME-5252538~Drosophila signaling pathways.R-DME-5358346~Hedgehog ligand biogenesis.R-DME-5358351~Signaling by Hedgehog.R-DME-538864~Degradation of CRY.R-DME-5607761~Dectin-1 mediated noncanonical NF-kB signaling.R-DME-5607764~CLEC7A (Dectin-1) signaling.R-DME-5610780~Degradation of GLI1 by the proteasome.R-DME-5610785~GLI3 is processed to GLI3R by the proteasome.R-DME-5610787~Hedgehog 'off' state.R-DME-5621481~C-type lectin receptors (CLRs).R-DME-5632684~Hedgehog 'on' state.R-DME-5658442~Regulation of RAS by GAPs.R-DME-5668541~TNFR2 non-canonical NF-kB pathway.R-DME-5673001~RAF/MAP kinase cascade.R-DME-5676590~NIK-->noncanonical NF-kB signaling.R-DME-5683057~MAPK family signaling cascades.R-DME-5684996~MAPK1/MAPK3 signaling.R-DME-5688426~Deubiquitination.R-DME-5689603~UCH proteinases.R-DME-5689880~Ub-specific processing proteases.R-DME-597592~Post-translational protein modification.R-DME-6798695~Neutrophil degranulation.R-DME-6807070~PTEN Regulation.R-DME-68867~Assembly of the pre-replicative complex.R-DME-68882~Mitotic Anaphase.R-DME-68886~M Phase.R-DME-68949~Orc1 removal from chromatin.R-DME-69002~DNA Replication Pre-Initiation.R-DME-69017~CDK-mediated phosphorylation and removal of Cdc6.R-DME-69052~Switching of origins to a post-replicative state.R-DME-69202~Cyclin E associated events during G1/S transition .R-DME-69206~G1/S Transition.R-DME-69239~Synthesis of DNA.R-DME-69242~S Phase.R-DME-69275~G2/M Transition.R-DME-69278~Cell Cycle. Mitotic.R-DME-69306~DNA Replication.R-DME-69601~Ubiquitin Mediated Degradation of Phosphorylated Cdc25A.R-DME-69610~p53-Independent DNA Damage Response.R-DME-69613~p53-Independent G1/S DNA damage checkpoint.R-DME-69615~G1/S DNA Damage Checkpoints.R-DME-69620~Cell Cycle Checkpoints.R-DME-69656~Cyclin A:Cdk2-associated events at S phase entry.R-DME-71291~Metabolism of amino acids and derivatives.R-DME-73857~RNA Polymerase II Transcription.R-DME-74160~Gene expression (Transcription).R-DME-75815~Ubiquitin-dependent degradation of Cyclin D.R-DME-8854050~FBXL7 down-regulates AURKA during mitotic entry and in early mitosis.R-DME-8878159~Transcriptional regulation by RUNX3.R-DME-8878166~Transcriptional regulation by RUNX2.R-DME-8878171~Transcriptional regulation by RUNX1.R-DME-8939236~RUNX1 regulates transcription of genes involved in differentiation of HSCs.R-DME-8939902~Regulation of RUNX2 expression and activity.R-DME-8941858~Regulation of RUNX3 expression and activity.R-DME-8948751~Regulation of PTEN stability and activity.R-DME-8951664~Neddylation.R-DME-8953854~Metabolism of RNA.R-DME-8953897~Cellular responses to stimuli.R-DME-9006925~Intracellular signaling by second messengers.R-DME-9020702~Interleukin-1 signaling.R-DME-9711123~Cellular response to chemical stress.R-DME-9755511~KEAP1-NFE2L2 pathway.R-DME-9759194~Nuclear events mediated by NFE2L2.R-DME-9762114~GSK3B and BTRC:CUL1-mediated-degradation of NFE2L2.R-DME-983168~Antigen processing: Ubiquitination & Proteasome degradation.R-DME-983169~Class I MHC mediated antigen processing & presentation.R-DME-983705~Signaling by the B Cell Receptor (BCR).
FBgn0028692	57.18665226076	51.0797553054005	0.162926837912185	6.10689695535946	0.446691280886112	6.10906994377137	Rpn2	Regulatory particle non-ATPase 2	43449	A0A0B4KHE9. A0A0B4KI10	Posttranslational modification. protein turnover. chaperones.	GO:0042176~regulation of protein catabolic process.GO:0043161~proteasome-mediated ubiquitin-dependent protein catabolic process.	GO:0008270~zinc ion binding.GO:0030234~enzyme regulator activity.	IPR002015:Proteasome/cyclosome. regulatory subunit.IPR011989:Armadillo-like helical.IPR016024:Armadillo-type fold.IPR016642:26S proteasome regulatory complex. non-ATPase subcomplex. Rpn2/Psmd1 subunit.	dme03050:Proteasome.	R-DME-1168372~Downstream signaling events of B Cell Receptor (BCR).R-DME-1169091~Activation of NF-kappaB in B cells.R-DME-1234174~Cellular response to hypoxia.R-DME-1234176~Oxygen-dependent proline hydroxylation of Hypoxia-inducible Factor Alpha.R-DME-1236975~Antigen processing-Cross presentation.R-DME-1236978~Cross-presentation of soluble exogenous antigens (endosomes).R-DME-1257604~PIP3 activates AKT signaling.R-DME-1280215~Cytokine Signaling in Immune system.R-DME-1280218~Adaptive Immune System.R-DME-1430728~Metabolism.R-DME-162582~Signal Transduction.R-DME-1640170~Cell Cycle.R-DME-168249~Innate Immune System.R-DME-168256~Immune System.R-DME-174084~Autodegradation of Cdh1 by Cdh1:APC/C.R-DME-174143~APC/C-mediated degradation of cell cycle proteins.R-DME-174154~APC/C:Cdc20 mediated degradation of Securin.R-DME-174178~APC/C:Cdh1 mediated degradation of Cdc20 and other APC/C:Cdh1 targeted proteins in late mitosis/early G1.R-DME-174184~Cdc20:Phospho-APC/C mediated degradation of Cyclin A.R-DME-176409~APC/C:Cdc20 mediated degradation of mitotic proteins.R-DME-176814~Activation of APC/C and APC/C:Cdc20 mediated degradation of mitotic proteins.R-DME-179419~APC:Cdc20 mediated degradation of cell cycle proteins prior to satisfation of the cell cycle checkpoint.R-DME-187577~SCF(Skp2)-mediated degradation of p27/p21.R-DME-195253~Degradation of beta-catenin by the destruction complex.R-DME-195721~Signaling by WNT.R-DME-201681~TCF dependent signaling in response to WNT.R-DME-202403~TCR signaling.R-DME-202424~Downstream TCR signaling.R-DME-209360~Ubiquitination and proteolysis of phosphorylated CI.R-DME-209392~Hedgehog pathway.R-DME-209406~Degradation of NF-kappa-B inhibitor. CACT.R-DME-209412~Wingless pathway.R-DME-209441~WG ligand not bound to FZ receptors.R-DME-209446~N-HH ligand not bound to PTC receptor complex.R-DME-209449~Toll pathway.R-DME-209452~N-HH ligand bound to PTC receptor complex.R-DME-209461~Ubiquitination and degradation of phosphorylated ARM.R-DME-212436~Generic Transcription Pathway.R-DME-216167~Nuclear CI is degraded.R-DME-2262752~Cellular responses to stress.R-DME-2454202~Fc epsilon receptor (FCERI) signaling.R-DME-2467813~Separation of Sister Chromatids.R-DME-2555396~Mitotic Metaphase and Anaphase.R-DME-2871837~FCERI mediated NF-kB activation.R-DME-350562~Regulation of ornithine decarboxylase (ODC).R-DME-351202~Metabolism of polyamines.R-DME-382551~Transport of small molecules.R-DME-382556~ABC-family proteins mediated transport.R-DME-3858494~Beta-catenin independent WNT signaling.R-DME-392499~Metabolism of proteins.R-DME-4086400~PCP/CE pathway.R-DME-432395~Degradation of TIM.R-DME-432524~Degradation of PER.R-DME-432626~Circadian Clock pathway.R-DME-446652~Interleukin-1 family signaling.R-DME-449147~Signaling by Interleukins.R-DME-450408~AUF1 (hnRNP D0) binds and destabilizes mRNA.R-DME-450531~Regulation of mRNA stability by proteins that bind AU-rich elements.R-DME-453274~Mitotic G2-G2/M phases.R-DME-453276~Regulation of mitotic cell cycle.R-DME-453279~Mitotic G1 phase and G1/S transition.R-DME-4608870~Asymmetric localization of PCP proteins.R-DME-4641257~Degradation of AXIN.R-DME-4641258~Degradation of DVL.R-DME-5252538~Drosophila signaling pathways.R-DME-5358346~Hedgehog ligand biogenesis.R-DME-5358351~Signaling by Hedgehog.R-DME-538864~Degradation of CRY.R-DME-5607761~Dectin-1 mediated noncanonical NF-kB signaling.R-DME-5607764~CLEC7A (Dectin-1) signaling.R-DME-5610780~Degradation of GLI1 by the proteasome.R-DME-5610785~GLI3 is processed to GLI3R by the proteasome.R-DME-5610787~Hedgehog 'off' state.R-DME-5621481~C-type lectin receptors (CLRs).R-DME-5632684~Hedgehog 'on' state.R-DME-5658442~Regulation of RAS by GAPs.R-DME-5668541~TNFR2 non-canonical NF-kB pathway.R-DME-5673001~RAF/MAP kinase cascade.R-DME-5676590~NIK-->noncanonical NF-kB signaling.R-DME-5683057~MAPK family signaling cascades.R-DME-5684996~MAPK1/MAPK3 signaling.R-DME-5688426~Deubiquitination.R-DME-5689603~UCH proteinases.R-DME-5689880~Ub-specific processing proteases.R-DME-597592~Post-translational protein modification.R-DME-6798695~Neutrophil degranulation.R-DME-6807070~PTEN Regulation.R-DME-68867~Assembly of the pre-replicative complex.R-DME-68882~Mitotic Anaphase.R-DME-68886~M Phase.R-DME-68949~Orc1 removal from chromatin.R-DME-69002~DNA Replication Pre-Initiation.R-DME-69017~CDK-mediated phosphorylation and removal of Cdc6.R-DME-69052~Switching of origins to a post-replicative state.R-DME-69202~Cyclin E associated events during G1/S transition .R-DME-69206~G1/S Transition.R-DME-69239~Synthesis of DNA.R-DME-69242~S Phase.R-DME-69275~G2/M Transition.R-DME-69278~Cell Cycle. Mitotic.R-DME-69306~DNA Replication.R-DME-69601~Ubiquitin Mediated Degradation of Phosphorylated Cdc25A.R-DME-69610~p53-Independent DNA Damage Response.R-DME-69613~p53-Independent G1/S DNA damage checkpoint.R-DME-69615~G1/S DNA Damage Checkpoints.R-DME-69620~Cell Cycle Checkpoints.R-DME-69656~Cyclin A:Cdk2-associated events at S phase entry.R-DME-71291~Metabolism of amino acids and derivatives.R-DME-73857~RNA Polymerase II Transcription.R-DME-74160~Gene expression (Transcription).R-DME-75815~Ubiquitin-dependent degradation of Cyclin D.R-DME-8854050~FBXL7 down-regulates AURKA during mitotic entry and in early mitosis.R-DME-8878159~Transcriptional regulation by RUNX3.R-DME-8878166~Transcriptional regulation by RUNX2.R-DME-8878171~Transcriptional regulation by RUNX1.R-DME-8939236~RUNX1 regulates transcription of genes involved in differentiation of HSCs.R-DME-8939902~Regulation of RUNX2 expression and activity.R-DME-8941858~Regulation of RUNX3 expression and activity.R-DME-8948751~Regulation of PTEN stability and activity.R-DME-8951664~Neddylation.R-DME-8953854~Metabolism of RNA.R-DME-8953897~Cellular responses to stimuli.R-DME-9006925~Intracellular signaling by second messengers.R-DME-9020702~Interleukin-1 signaling.R-DME-9711123~Cellular response to chemical stress.R-DME-9755511~KEAP1-NFE2L2 pathway.R-DME-9759194~Nuclear events mediated by NFE2L2.R-DME-9762114~GSK3B and BTRC:CUL1-mediated-degradation of NFE2L2.R-DME-983168~Antigen processing: Ubiquitination & Proteasome degradation.R-DME-983169~Class I MHC mediated antigen processing & presentation.R-DME-983705~Signaling by the B Cell Receptor (BCR).
FBgn0028693	104.490032985697	104.590833473783	-0.00139108257977622	0.100800488086122	0.00758307299062766	-0.100810086346279	Rpn12	Regulatory particle non-ATPase 12	39845	Q9V436		GO:0006511~ubiquitin-dependent protein catabolic process.GO:0043161~proteasome-mediated ubiquitin-dependent protein catabolic process.		IPR000717:Proteasome component (PCI) domain.IPR006746:26S proteasome non-ATPase regulatory subunit Rpn12.	dme03050:Proteasome.	R-DME-1168372~Downstream signaling events of B Cell Receptor (BCR).R-DME-1169091~Activation of NF-kappaB in B cells.R-DME-1234174~Cellular response to hypoxia.R-DME-1234176~Oxygen-dependent proline hydroxylation of Hypoxia-inducible Factor Alpha.R-DME-1236975~Antigen processing-Cross presentation.R-DME-1236978~Cross-presentation of soluble exogenous antigens (endosomes).R-DME-1257604~PIP3 activates AKT signaling.R-DME-1280215~Cytokine Signaling in Immune system.R-DME-1280218~Adaptive Immune System.R-DME-1430728~Metabolism.R-DME-162582~Signal Transduction.R-DME-1640170~Cell Cycle.R-DME-168249~Innate Immune System.R-DME-168256~Immune System.R-DME-174084~Autodegradation of Cdh1 by Cdh1:APC/C.R-DME-174143~APC/C-mediated degradation of cell cycle proteins.R-DME-174154~APC/C:Cdc20 mediated degradation of Securin.R-DME-174178~APC/C:Cdh1 mediated degradation of Cdc20 and other APC/C:Cdh1 targeted proteins in late mitosis/early G1.R-DME-174184~Cdc20:Phospho-APC/C mediated degradation of Cyclin A.R-DME-176409~APC/C:Cdc20 mediated degradation of mitotic proteins.R-DME-176814~Activation of APC/C and APC/C:Cdc20 mediated degradation of mitotic proteins.R-DME-179419~APC:Cdc20 mediated degradation of cell cycle proteins prior to satisfation of the cell cycle checkpoint.R-DME-187577~SCF(Skp2)-mediated degradation of p27/p21.R-DME-195253~Degradation of beta-catenin by the destruction complex.R-DME-195721~Signaling by WNT.R-DME-201681~TCF dependent signaling in response to WNT.R-DME-202403~TCR signaling.R-DME-202424~Downstream TCR signaling.R-DME-209360~Ubiquitination and proteolysis of phosphorylated CI.R-DME-209392~Hedgehog pathway.R-DME-209406~Degradation of NF-kappa-B inhibitor. CACT.R-DME-209412~Wingless pathway.R-DME-209441~WG ligand not bound to FZ receptors.R-DME-209446~N-HH ligand not bound to PTC receptor complex.R-DME-209449~Toll pathway.R-DME-209452~N-HH ligand bound to PTC receptor complex.R-DME-209461~Ubiquitination and degradation of phosphorylated ARM.R-DME-212436~Generic Transcription Pathway.R-DME-216167~Nuclear CI is degraded.R-DME-2262752~Cellular responses to stress.R-DME-2454202~Fc epsilon receptor (FCERI) signaling.R-DME-2467813~Separation of Sister Chromatids.R-DME-2555396~Mitotic Metaphase and Anaphase.R-DME-2871837~FCERI mediated NF-kB activation.R-DME-350562~Regulation of ornithine decarboxylase (ODC).R-DME-351202~Metabolism of polyamines.R-DME-382551~Transport of small molecules.R-DME-382556~ABC-family proteins mediated transport.R-DME-3858494~Beta-catenin independent WNT signaling.R-DME-392499~Metabolism of proteins.R-DME-4086400~PCP/CE pathway.R-DME-432395~Degradation of TIM.R-DME-432524~Degradation of PER.R-DME-432626~Circadian Clock pathway.R-DME-446652~Interleukin-1 family signaling.R-DME-449147~Signaling by Interleukins.R-DME-450408~AUF1 (hnRNP D0) binds and destabilizes mRNA.R-DME-450531~Regulation of mRNA stability by proteins that bind AU-rich elements.R-DME-453274~Mitotic G2-G2/M phases.R-DME-453276~Regulation of mitotic cell cycle.R-DME-453279~Mitotic G1 phase and G1/S transition.R-DME-4608870~Asymmetric localization of PCP proteins.R-DME-4641257~Degradation of AXIN.R-DME-4641258~Degradation of DVL.R-DME-5252538~Drosophila signaling pathways.R-DME-5358346~Hedgehog ligand biogenesis.R-DME-5358351~Signaling by Hedgehog.R-DME-538864~Degradation of CRY.R-DME-5607761~Dectin-1 mediated noncanonical NF-kB signaling.R-DME-5607764~CLEC7A (Dectin-1) signaling.R-DME-5610780~Degradation of GLI1 by the proteasome.R-DME-5610785~GLI3 is processed to GLI3R by the proteasome.R-DME-5610787~Hedgehog 'off' state.R-DME-5621481~C-type lectin receptors (CLRs).R-DME-5632684~Hedgehog 'on' state.R-DME-5658442~Regulation of RAS by GAPs.R-DME-5668541~TNFR2 non-canonical NF-kB pathway.R-DME-5673001~RAF/MAP kinase cascade.R-DME-5676590~NIK-->noncanonical NF-kB signaling.R-DME-5683057~MAPK family signaling cascades.R-DME-5684996~MAPK1/MAPK3 signaling.R-DME-5688426~Deubiquitination.R-DME-5689603~UCH proteinases.R-DME-5689880~Ub-specific processing proteases.R-DME-597592~Post-translational protein modification.R-DME-6807070~PTEN Regulation.R-DME-68867~Assembly of the pre-replicative complex.R-DME-68882~Mitotic Anaphase.R-DME-68886~M Phase.R-DME-68949~Orc1 removal from chromatin.R-DME-69002~DNA Replication Pre-Initiation.R-DME-69017~CDK-mediated phosphorylation and removal of Cdc6.R-DME-69052~Switching of origins to a post-replicative state.R-DME-69202~Cyclin E associated events during G1/S transition .R-DME-69206~G1/S Transition.R-DME-69239~Synthesis of DNA.R-DME-69242~S Phase.R-DME-69275~G2/M Transition.R-DME-69278~Cell Cycle. Mitotic.R-DME-69306~DNA Replication.R-DME-69601~Ubiquitin Mediated Degradation of Phosphorylated Cdc25A.R-DME-69610~p53-Independent DNA Damage Response.R-DME-69613~p53-Independent G1/S DNA damage checkpoint.R-DME-69615~G1/S DNA Damage Checkpoints.R-DME-69620~Cell Cycle Checkpoints.R-DME-69656~Cyclin A:Cdk2-associated events at S phase entry.R-DME-71291~Metabolism of amino acids and derivatives.R-DME-73857~RNA Polymerase II Transcription.R-DME-74160~Gene expression (Transcription).R-DME-75815~Ubiquitin-dependent degradation of Cyclin D.R-DME-8854050~FBXL7 down-regulates AURKA during mitotic entry and in early mitosis.R-DME-8878159~Transcriptional regulation by RUNX3.R-DME-8878166~Transcriptional regulation by RUNX2.R-DME-8878171~Transcriptional regulation by RUNX1.R-DME-8939236~RUNX1 regulates transcription of genes involved in differentiation of HSCs.R-DME-8939902~Regulation of RUNX2 expression and activity.R-DME-8941858~Regulation of RUNX3 expression and activity.R-DME-8948751~Regulation of PTEN stability and activity.R-DME-8951664~Neddylation.R-DME-8953854~Metabolism of RNA.R-DME-8953897~Cellular responses to stimuli.R-DME-9006925~Intracellular signaling by second messengers.R-DME-9020702~Interleukin-1 signaling.R-DME-9711123~Cellular response to chemical stress.R-DME-9755511~KEAP1-NFE2L2 pathway.R-DME-9759194~Nuclear events mediated by NFE2L2.R-DME-9762114~GSK3B and BTRC:CUL1-mediated-degradation of NFE2L2.R-DME-983168~Antigen processing: Ubiquitination & Proteasome degradation.R-DME-983169~Class I MHC mediated antigen processing & presentation.R-DME-983705~Signaling by the B Cell Receptor (BCR).
FBgn0028694	70.0373138294222	85.372505143344	-0.285647761329862	15.3351913139218	0.754245952854303	-15.3378514557331	Rpn11	Regulatory particle non-ATPase 11	33738			GO:0016579~protein deubiquitination.GO:0043161~proteasome-mediated ubiquitin-dependent protein catabolic process.	GO:0004843~thiol-dependent ubiquitin-specific protease activity.GO:0008233~peptidase activity.GO:0008237~metallopeptidase activity.GO:0046872~metal ion binding.GO:0061578~Lys63-specific deubiquitinase activity.GO:0070122~isopeptidase activity.GO:0070628~proteasome binding.	IPR000555:JAB1/Mov34/MPN/PAD-1.IPR024969:Rpn11/EIF3F C-terminal domain.	dme03050:Proteasome.	R-DME-1168372~Downstream signaling events of B Cell Receptor (BCR).R-DME-1169091~Activation of NF-kappaB in B cells.R-DME-1234174~Cellular response to hypoxia.R-DME-1234176~Oxygen-dependent proline hydroxylation of Hypoxia-inducible Factor Alpha.R-DME-1236975~Antigen processing-Cross presentation.R-DME-1236978~Cross-presentation of soluble exogenous antigens (endosomes).R-DME-1257604~PIP3 activates AKT signaling.R-DME-1280215~Cytokine Signaling in Immune system.R-DME-1280218~Adaptive Immune System.R-DME-1430728~Metabolism.R-DME-162582~Signal Transduction.R-DME-1640170~Cell Cycle.R-DME-168249~Innate Immune System.R-DME-168256~Immune System.R-DME-174084~Autodegradation of Cdh1 by Cdh1:APC/C.R-DME-174143~APC/C-mediated degradation of cell cycle proteins.R-DME-174154~APC/C:Cdc20 mediated degradation of Securin.R-DME-174178~APC/C:Cdh1 mediated degradation of Cdc20 and other APC/C:Cdh1 targeted proteins in late mitosis/early G1.R-DME-174184~Cdc20:Phospho-APC/C mediated degradation of Cyclin A.R-DME-176409~APC/C:Cdc20 mediated degradation of mitotic proteins.R-DME-176814~Activation of APC/C and APC/C:Cdc20 mediated degradation of mitotic proteins.R-DME-179419~APC:Cdc20 mediated degradation of cell cycle proteins prior to satisfation of the cell cycle checkpoint.R-DME-187577~SCF(Skp2)-mediated degradation of p27/p21.R-DME-195253~Degradation of beta-catenin by the destruction complex.R-DME-195721~Signaling by WNT.R-DME-201681~TCF dependent signaling in response to WNT.R-DME-202403~TCR signaling.R-DME-202424~Downstream TCR signaling.R-DME-209360~Ubiquitination and proteolysis of phosphorylated CI.R-DME-209392~Hedgehog pathway.R-DME-209406~Degradation of NF-kappa-B inhibitor. CACT.R-DME-209412~Wingless pathway.R-DME-209441~WG ligand not bound to FZ receptors.R-DME-209446~N-HH ligand not bound to PTC receptor complex.R-DME-209449~Toll pathway.R-DME-209452~N-HH ligand bound to PTC receptor complex.R-DME-209461~Ubiquitination and degradation of phosphorylated ARM.R-DME-212436~Generic Transcription Pathway.R-DME-216167~Nuclear CI is degraded.R-DME-2262752~Cellular responses to stress.R-DME-2454202~Fc epsilon receptor (FCERI) signaling.R-DME-2467813~Separation of Sister Chromatids.R-DME-2555396~Mitotic Metaphase and Anaphase.R-DME-2871837~FCERI mediated NF-kB activation.R-DME-350562~Regulation of ornithine decarboxylase (ODC).R-DME-351202~Metabolism of polyamines.R-DME-382551~Transport of small molecules.R-DME-382556~ABC-family proteins mediated transport.R-DME-3858494~Beta-catenin independent WNT signaling.R-DME-392499~Metabolism of proteins.R-DME-4086400~PCP/CE pathway.R-DME-432395~Degradation of TIM.R-DME-432524~Degradation of PER.R-DME-432626~Circadian Clock pathway.R-DME-446652~Interleukin-1 family signaling.R-DME-449147~Signaling by Interleukins.R-DME-450408~AUF1 (hnRNP D0) binds and destabilizes mRNA.R-DME-450531~Regulation of mRNA stability by proteins that bind AU-rich elements.R-DME-453274~Mitotic G2-G2/M phases.R-DME-453276~Regulation of mitotic cell cycle.R-DME-453279~Mitotic G1 phase and G1/S transition.R-DME-4608870~Asymmetric localization of PCP proteins.R-DME-4641257~Degradation of AXIN.R-DME-4641258~Degradation of DVL.R-DME-5252538~Drosophila signaling pathways.R-DME-5358346~Hedgehog ligand biogenesis.R-DME-5358351~Signaling by Hedgehog.R-DME-538864~Degradation of CRY.R-DME-5607761~Dectin-1 mediated noncanonical NF-kB signaling.R-DME-5607764~CLEC7A (Dectin-1) signaling.R-DME-5610780~Degradation of GLI1 by the proteasome.R-DME-5610785~GLI3 is processed to GLI3R by the proteasome.R-DME-5610787~Hedgehog 'off' state.R-DME-5621481~C-type lectin receptors (CLRs).R-DME-5632684~Hedgehog 'on' state.R-DME-5658442~Regulation of RAS by GAPs.R-DME-5668541~TNFR2 non-canonical NF-kB pathway.R-DME-5673001~RAF/MAP kinase cascade.R-DME-5676590~NIK-->noncanonical NF-kB signaling.R-DME-5683057~MAPK family signaling cascades.R-DME-5684996~MAPK1/MAPK3 signaling.R-DME-5688426~Deubiquitination.R-DME-5689603~UCH proteinases.R-DME-5689880~Ub-specific processing proteases.R-DME-5689901~Metalloprotease DUBs.R-DME-597592~Post-translational protein modification.R-DME-6798695~Neutrophil degranulation.R-DME-6807070~PTEN Regulation.R-DME-68867~Assembly of the pre-replicative complex.R-DME-68882~Mitotic Anaphase.R-DME-68886~M Phase.R-DME-68949~Orc1 removal from chromatin.R-DME-69002~DNA Replication Pre-Initiation.R-DME-69017~CDK-mediated phosphorylation and removal of Cdc6.R-DME-69052~Switching of origins to a post-replicative state.R-DME-69202~Cyclin E associated events during G1/S transition .R-DME-69206~G1/S Transition.R-DME-69239~Synthesis of DNA.R-DME-69242~S Phase.R-DME-69275~G2/M Transition.R-DME-69278~Cell Cycle. Mitotic.R-DME-69306~DNA Replication.R-DME-69601~Ubiquitin Mediated Degradation of Phosphorylated Cdc25A.R-DME-69610~p53-Independent DNA Damage Response.R-DME-69613~p53-Independent G1/S DNA damage checkpoint.R-DME-69615~G1/S DNA Damage Checkpoints.R-DME-69620~Cell Cycle Checkpoints.R-DME-69656~Cyclin A:Cdk2-associated events at S phase entry.R-DME-71291~Metabolism of amino acids and derivatives.R-DME-73857~RNA Polymerase II Transcription.R-DME-74160~Gene expression (Transcription).R-DME-75815~Ubiquitin-dependent degradation of Cyclin D.R-DME-8854050~FBXL7 down-regulates AURKA during mitotic entry and in early mitosis.R-DME-8878159~Transcriptional regulation by RUNX3.R-DME-8878166~Transcriptional regulation by RUNX2.R-DME-8878171~Transcriptional regulation by RUNX1.R-DME-8939236~RUNX1 regulates transcription of genes involved in differentiation of HSCs.R-DME-8939902~Regulation of RUNX2 expression and activity.R-DME-8941858~Regulation of RUNX3 expression and activity.R-DME-8948751~Regulation of PTEN stability and activity.R-DME-8951664~Neddylation.R-DME-8953854~Metabolism of RNA.R-DME-8953897~Cellular responses to stimuli.R-DME-9006925~Intracellular signaling by second messengers.R-DME-9020702~Interleukin-1 signaling.R-DME-9711123~Cellular response to chemical stress.R-DME-9755511~KEAP1-NFE2L2 pathway.R-DME-9759194~Nuclear events mediated by NFE2L2.R-DME-9762114~GSK3B and BTRC:CUL1-mediated-degradation of NFE2L2.R-DME-983168~Antigen processing: Ubiquitination & Proteasome degradation.R-DME-983169~Class I MHC mediated antigen processing & presentation.R-DME-983705~Signaling by the B Cell Receptor (BCR).
FBgn0028695	42.2827890595712	44.9511995552712	-0.0882890726280182	2.66841049569994	0.204402158477705	-2.66987069610255	Rpn1	Regulatory particle non-ATPase 1	40174	Q9VW54	Posttranslational modification. protein turnover. chaperones.	GO:0008340~determination of adult lifespan.GO:0042176~regulation of protein catabolic process.GO:0043161~proteasome-mediated ubiquitin-dependent protein catabolic process.	GO:0008270~zinc ion binding.GO:0030234~enzyme regulator activity.	IPR002015:Proteasome/cyclosome. regulatory subunit.IPR016024:Armadillo-type fold.IPR016643:26S proteasome regulatory complex. non-ATPase subcomplex. Rpn1 subunit.	dme03050:Proteasome.	R-DME-1168372~Downstream signaling events of B Cell Receptor (BCR).R-DME-1169091~Activation of NF-kappaB in B cells.R-DME-1234174~Cellular response to hypoxia.R-DME-1234176~Oxygen-dependent proline hydroxylation of Hypoxia-inducible Factor Alpha.R-DME-1236975~Antigen processing-Cross presentation.R-DME-1236978~Cross-presentation of soluble exogenous antigens (endosomes).R-DME-1257604~PIP3 activates AKT signaling.R-DME-1280215~Cytokine Signaling in Immune system.R-DME-1280218~Adaptive Immune System.R-DME-1430728~Metabolism.R-DME-162582~Signal Transduction.R-DME-1640170~Cell Cycle.R-DME-168249~Innate Immune System.R-DME-168256~Immune System.R-DME-174084~Autodegradation of Cdh1 by Cdh1:APC/C.R-DME-174143~APC/C-mediated degradation of cell cycle proteins.R-DME-174154~APC/C:Cdc20 mediated degradation of Securin.R-DME-174178~APC/C:Cdh1 mediated degradation of Cdc20 and other APC/C:Cdh1 targeted proteins in late mitosis/early G1.R-DME-174184~Cdc20:Phospho-APC/C mediated degradation of Cyclin A.R-DME-176409~APC/C:Cdc20 mediated degradation of mitotic proteins.R-DME-176814~Activation of APC/C and APC/C:Cdc20 mediated degradation of mitotic proteins.R-DME-179419~APC:Cdc20 mediated degradation of cell cycle proteins prior to satisfation of the cell cycle checkpoint.R-DME-187577~SCF(Skp2)-mediated degradation of p27/p21.R-DME-195253~Degradation of beta-catenin by the destruction complex.R-DME-195721~Signaling by WNT.R-DME-201681~TCF dependent signaling in response to WNT.R-DME-202403~TCR signaling.R-DME-202424~Downstream TCR signaling.R-DME-209360~Ubiquitination and proteolysis of phosphorylated CI.R-DME-209392~Hedgehog pathway.R-DME-209406~Degradation of NF-kappa-B inhibitor. CACT.R-DME-209412~Wingless pathway.R-DME-209441~WG ligand not bound to FZ receptors.R-DME-209446~N-HH ligand not bound to PTC receptor complex.R-DME-209449~Toll pathway.R-DME-209452~N-HH ligand bound to PTC receptor complex.R-DME-209461~Ubiquitination and degradation of phosphorylated ARM.R-DME-212436~Generic Transcription Pathway.R-DME-216167~Nuclear CI is degraded.R-DME-2262752~Cellular responses to stress.R-DME-2454202~Fc epsilon receptor (FCERI) signaling.R-DME-2467813~Separation of Sister Chromatids.R-DME-2555396~Mitotic Metaphase and Anaphase.R-DME-2871837~FCERI mediated NF-kB activation.R-DME-350562~Regulation of ornithine decarboxylase (ODC).R-DME-351202~Metabolism of polyamines.R-DME-382551~Transport of small molecules.R-DME-382556~ABC-family proteins mediated transport.R-DME-3858494~Beta-catenin independent WNT signaling.R-DME-392499~Metabolism of proteins.R-DME-4086400~PCP/CE pathway.R-DME-432395~Degradation of TIM.R-DME-432524~Degradation of PER.R-DME-432626~Circadian Clock pathway.R-DME-446652~Interleukin-1 family signaling.R-DME-449147~Signaling by Interleukins.R-DME-450408~AUF1 (hnRNP D0) binds and destabilizes mRNA.R-DME-450531~Regulation of mRNA stability by proteins that bind AU-rich elements.R-DME-453274~Mitotic G2-G2/M phases.R-DME-453276~Regulation of mitotic cell cycle.R-DME-453279~Mitotic G1 phase and G1/S transition.R-DME-4608870~Asymmetric localization of PCP proteins.R-DME-4641257~Degradation of AXIN.R-DME-4641258~Degradation of DVL.R-DME-5252538~Drosophila signaling pathways.R-DME-5358346~Hedgehog ligand biogenesis.R-DME-5358351~Signaling by Hedgehog.R-DME-538864~Degradation of CRY.R-DME-5607761~Dectin-1 mediated noncanonical NF-kB signaling.R-DME-5607764~CLEC7A (Dectin-1) signaling.R-DME-5610780~Degradation of GLI1 by the proteasome.R-DME-5610785~GLI3 is processed to GLI3R by the proteasome.R-DME-5610787~Hedgehog 'off' state.R-DME-5621481~C-type lectin receptors (CLRs).R-DME-5632684~Hedgehog 'on' state.R-DME-5658442~Regulation of RAS by GAPs.R-DME-5668541~TNFR2 non-canonical NF-kB pathway.R-DME-5673001~RAF/MAP kinase cascade.R-DME-5676590~NIK-->noncanonical NF-kB signaling.R-DME-5683057~MAPK family signaling cascades.R-DME-5684996~MAPK1/MAPK3 signaling.R-DME-5688426~Deubiquitination.R-DME-5689603~UCH proteinases.R-DME-5689880~Ub-specific processing proteases.R-DME-597592~Post-translational protein modification.R-DME-6798695~Neutrophil degranulation.R-DME-6807070~PTEN Regulation.R-DME-68867~Assembly of the pre-replicative complex.R-DME-68882~Mitotic Anaphase.R-DME-68886~M Phase.R-DME-68949~Orc1 removal from chromatin.R-DME-69002~DNA Replication Pre-Initiation.R-DME-69017~CDK-mediated phosphorylation and removal of Cdc6.R-DME-69052~Switching of origins to a post-replicative state.R-DME-69202~Cyclin E associated events during G1/S transition .R-DME-69206~G1/S Transition.R-DME-69239~Synthesis of DNA.R-DME-69242~S Phase.R-DME-69275~G2/M Transition.R-DME-69278~Cell Cycle. Mitotic.R-DME-69306~DNA Replication.R-DME-69601~Ubiquitin Mediated Degradation of Phosphorylated Cdc25A.R-DME-69610~p53-Independent DNA Damage Response.R-DME-69613~p53-Independent G1/S DNA damage checkpoint.R-DME-69615~G1/S DNA Damage Checkpoints.R-DME-69620~Cell Cycle Checkpoints.R-DME-69656~Cyclin A:Cdk2-associated events at S phase entry.R-DME-71291~Metabolism of amino acids and derivatives.R-DME-73857~RNA Polymerase II Transcription.R-DME-74160~Gene expression (Transcription).R-DME-75815~Ubiquitin-dependent degradation of Cyclin D.R-DME-8854050~FBXL7 down-regulates AURKA during mitotic entry and in early mitosis.R-DME-8878159~Transcriptional regulation by RUNX3.R-DME-8878166~Transcriptional regulation by RUNX2.R-DME-8878171~Transcriptional regulation by RUNX1.R-DME-8939236~RUNX1 regulates transcription of genes involved in differentiation of HSCs.R-DME-8939902~Regulation of RUNX2 expression and activity.R-DME-8941858~Regulation of RUNX3 expression and activity.R-DME-8948751~Regulation of PTEN stability and activity.R-DME-8951664~Neddylation.R-DME-8953854~Metabolism of RNA.R-DME-8953897~Cellular responses to stimuli.R-DME-9006925~Intracellular signaling by second messengers.R-DME-9020702~Interleukin-1 signaling.R-DME-9711123~Cellular response to chemical stress.R-DME-9755511~KEAP1-NFE2L2 pathway.R-DME-9759194~Nuclear events mediated by NFE2L2.R-DME-9762114~GSK3B and BTRC:CUL1-mediated-degradation of NFE2L2.R-DME-983168~Antigen processing: Ubiquitination & Proteasome degradation.R-DME-983169~Class I MHC mediated antigen processing & presentation.R-DME-983705~Signaling by the B Cell Receptor (BCR).
FBgn0028697	116.243633397433	91.1836494842719	0.350304645632736	25.0599839131609	0.829480261289406	25.062432185896	RpL15	Ribosomal protein L15	3354918	A8Y560		GO:0002181~cytoplasmic translation.GO:0006412~translation.	GO:0003723~RNA binding.GO:0003735~structural constituent of ribosome.	IPR000439:Ribosomal protein L15e.IPR012678:Ribosomal protein L23/L15e core domain.IPR020925:Ribosomal protein L15e. conserved site.IPR024794:Ribosomal protein L15e core domain.	dme03010:Ribosome.	R-DME-156827~L13a-mediated translational silencing of Ceruloplasmin expression.R-DME-1799339~SRP-dependent cotranslational protein targeting to membrane.R-DME-392499~Metabolism of proteins.R-DME-72613~Eukaryotic Translation Initiation.R-DME-72689~Formation of a pool of free 40S subunits.R-DME-72706~GTP hydrolysis and joining of the 60S ribosomal subunit.R-DME-72737~Cap-dependent Translation Initiation.R-DME-72766~Translation.R-DME-8953854~Metabolism of RNA.R-DME-927802~Nonsense-Mediated Decay (NMD).R-DME-975956~Nonsense Mediated Decay (NMD) independent of the Exon Junction Complex (EJC).R-DME-975957~Nonsense Mediated Decay (NMD) enhanced by the Exon Junction Complex (EJC).
FBgn0028699	40.5616904137319	45.3282971846561	-0.160294187463188	4.76660677092423	0.404231752343084	-4.7693012418126	Rh50	Rh50	38589	Q9V3T3. M9PEN8		GO:0050911~detection of chemical stimulus involved in sensory perception of smell.GO:0071242~cellular response to ammonium ion.GO:0072488~ammonium transmembrane transport.GO:0097272~ammonia homeostasis.	GO:0008519~ammonium transmembrane transporter activity.	IPR002229:Blood group Rhesus C/E/D polypeptide.IPR024041:Ammonium transporter AmtB-like domain.
FBgn0028700	41.4218091282829	43.0108364811383	-0.0543096235908375	1.58902735285537	0.115989775631923	-1.58995517651823	RfC38	Replication factor C 38kD subunit	34550	Q9U9Q1. Q7KLW6		GO:0006261~DNA-dependent DNA replication.GO:0006272~leading strand elongation.GO:0006281~DNA repair.GO:0007062~sister chromatid cohesion.	GO:0003677~DNA binding.GO:0003689~DNA clamp loader activity.GO:0005524~ATP binding.	IPR003593:AAA+ ATPase domain.IPR008921:DNA polymerase III. clamp loader complex. gamma/delta/delta subunit. C-terminal.IPR013748:Replication factor C. C-terminal domain.IPR027417:P-loop containing nucleoside triphosphate hydrolase.	dme03030:DNA replication.dme03420:Nucleotide excision repair.dme03430:Mismatch repair.	R-DME-110312~Translesion synthesis by REV1.R-DME-110313~Translesion synthesis by Y family DNA polymerases bypasses lesions on DNA template.R-DME-110314~Recognition of DNA damage by PCNA-containing replication complex.R-DME-110320~Translesion Synthesis by POLH.R-DME-110373~Resolution of AP sites via the multiple-nucleotide patch replacement pathway.R-DME-157579~Telomere Maintenance.R-DME-1640170~Cell Cycle.R-DME-174411~Polymerase switching on the C-strand of the telomere.R-DME-174417~Telomere C-strand (Lagging Strand) Synthesis.R-DME-176187~Activation of ATR in response to replication stress.R-DME-180786~Extension of Telomeres.R-DME-5651801~PCNA-Dependent Long Patch Base Excision Repair.R-DME-5655862~Translesion synthesis by POLK.R-DME-5656121~Translesion synthesis by POLI.R-DME-5656169~Termination of translesion DNA synthesis.R-DME-5696397~Gap-filling DNA repair synthesis and ligation in GG-NER.R-DME-5696398~Nucleotide Excision Repair.R-DME-5696399~Global Genome Nucleotide Excision Repair (GG-NER).R-DME-5696400~Dual Incision in GG-NER.R-DME-6781827~Transcription-Coupled Nucleotide Excision Repair (TC-NER).R-DME-6782135~Dual incision in TC-NER.R-DME-6782210~Gap-filling DNA repair synthesis and ligation in TC-NER.R-DME-69091~Polymerase switching.R-DME-69109~Leading Strand Synthesis.R-DME-69186~Lagging Strand Synthesis.R-DME-69190~DNA strand elongation.R-DME-69239~Synthesis of DNA.R-DME-69242~S Phase.R-DME-69278~Cell Cycle. Mitotic.R-DME-69306~DNA Replication.R-DME-69481~G2/M Checkpoints.R-DME-69620~Cell Cycle Checkpoints.R-DME-73884~Base Excision Repair.R-DME-73886~Chromosome Maintenance.R-DME-73893~DNA Damage Bypass.R-DME-73894~DNA Repair.R-DME-73933~Resolution of Abasic Sites (AP sites).
FBgn0028703	48.9640734474203	43.9168397613636	0.156949342234134	5.04723368605664	0.420846350468617	5.04967335356383	Nhe3	Na[+]/H[+] hydrogen exchanger 3	33939	Q8IPJ4. Q9VM99. D5SHT8. M9PB53. A8DYW5. B7Z029. Q9U624		GO:0006885~regulation of pH.GO:0051453~regulation of intracellular pH.GO:0071805~potassium ion transmembrane transport.GO:0098719~sodium ion import across plasma membrane.	GO:0015385~sodium:proton antiporter activity.GO:0015386~potassium:proton antiporter activity.	IPR002090:Na+/H+ exchanger. isoform 6 (NHE6).IPR004709:Na+/H+ exchanger.IPR006153:Cation/H+ exchanger.IPR018422:Cation/H+ exchanger. CPA1 family.		R-DME-382551~Transport of small molecules.R-DME-425393~Transport of inorganic cations/anions and amino acids/oligopeptides.R-DME-425407~SLC-mediated transmembrane transport.R-DME-425986~Sodium/Proton exchangers.
FBgn0028704	51.2722092410233	56.9716704127644	-0.152067644137329	5.69946117174109	0.422493609769952	-5.70148947351285	Nckx30C	Nckx30C	45248	M9MRG0. M9PCP1		GO:0006814~sodium ion transport.GO:0006816~calcium ion transport.GO:0006874~cellular calcium ion homeostasis.GO:0048749~compound eye development.GO:0070588~calcium ion transmembrane transport.	GO:0005262~calcium channel activity.GO:0008273~calcium. potassium:sodium antiporter activity.GO:0015293~symporter activity.	IPR004481:Sodium/potassium/calcium exchanger.IPR004837:Sodium/calcium exchanger membrane region.		R-DME-382551~Transport of small molecules.R-DME-425393~Transport of inorganic cations/anions and amino acids/oligopeptides.R-DME-425407~SLC-mediated transmembrane transport.R-DME-425561~Sodium/Calcium exchangers.
FBgn0028707	72.1196455864979	62.414254968358	0.208516739107799	9.70539061813996	0.604402158477705	9.7076303123454	Mt2	Methyltransferase 2	34632	Q9VKB3. Q8MSZ1. Q9U6H7. Q3YNB5. Q3YNB4		GO:0000723~telomere maintenance.GO:0002230~positive regulation of defense response to virus by host.GO:0002946~tRNA C5-cytosine methylation.GO:0006306~DNA methylation.GO:0006979~response to oxidative stress.GO:0008340~determination of adult lifespan.GO:0009408~response to heat.GO:0010529~negative regulation of transposition.GO:0016458~gene silencing.GO:0030488~tRNA methylation.GO:0031507~heterochromatin assembly.GO:0031509~telomeric heterochromatin assembly.GO:0036415~regulation of tRNA stability.GO:0043045~DNA methylation involved in embryo development.GO:0045089~positive regulation of innate immune response.	GO:0000049~tRNA binding.GO:0003723~RNA binding.GO:0003886~DNA (cytosine-5-)-methyltransferase activity.GO:0008168~methyltransferase activity.GO:0008175~tRNA methyltransferase activity.GO:0016428~tRNA (cytosine-5-)-methyltransferase activity.	IPR001525:C-5 cytosine methyltransferase.
FBgn0028708	144.886791946897	163.335830840665	-0.17291522530258	18.4490388937679	0.491735302470889	-18.4498492074841	Mst85C	Mst85C	41089	Q9V451	NA	NA	NA	NA	NA	NA
FBgn0028717	53.8173029247383	44.8282060362539	0.263663325708349	8.98909688848436	0.676796364669128	8.9929628721508	Lnk	Lnk	43130	Q7K137. Q9U8B9. A0A0B4LHY5. A0A0B4LHS0. A0A0B4LIP5		GO:0007165~signal transduction.GO:0008284~positive regulation of cell proliferation.GO:0008286~insulin receptor signaling pathway.GO:0014068~positive regulation of phosphatidylinositol 3-kinase signaling.GO:0030307~positive regulation of cell growth.GO:0033500~carbohydrate homeostasis.GO:0035556~intracellular signal transduction.GO:0040008~regulation of growth.GO:0048010~vascular endothelial growth factor receptor signaling pathway.GO:0060180~female mating behavior.GO:0070328~triglyceride homeostasis.GO:0070374~positive regulation of ERK1 and ERK2 cascade.GO:1904263~positive regulation of TORC1 signaling.GO:1904778~positive regulation of protein localization to cell cortex.	GO:0005068~transmembrane receptor protein tyrosine kinase adaptor activity.GO:0035591~signaling adaptor activity.	IPR000980:SH2 domain.IPR001849:Pleckstrin homology domain.IPR011993:Pleckstrin homology-like domain.IPR015012:Phenylalanine zipper.		R-DME-109582~Hemostasis.R-DME-1433557~Signaling by SCF-KIT.R-DME-1433559~Regulation of KIT signaling.R-DME-162582~Signal Transduction.R-DME-9006934~Signaling by Receptor Tyrosine Kinases.R-DME-983231~Factors involved in megakaryocyte development and platelet production.
FBgn0028734	49.9113291916935	47.7313526525554	0.0644301035364641	2.17997653913812	0.152825901732462	2.18092846041183	Fmr1	Fmr1	37528	B3LF78. A0A0B4KFN9. A0A0B4KGP6. A0A0B4K618		GO:0002052~positive regulation of neuroblast proliferation.GO:0006417~regulation of translation.GO:0007279~pole cell formation.GO:0007281~germ cell development.GO:0007288~sperm axoneme assembly.GO:0007294~germarium-derived oocyte fate determination.GO:0007310~oocyte dorsal/ventral axis specification.GO:0007349~cellularization.GO:0007409~axonogenesis.GO:0007411~axon guidance.GO:0007413~axonal fasciculation.GO:0007417~central nervous system development.GO:0007420~brain development.GO:0007528~neuromuscular junction development.GO:0007601~visual perception.GO:0007614~short-term memory.GO:0007616~long-term memory.GO:0007623~circadian rhythm.GO:0007625~grooming behavior.GO:0008049~male courtship behavior.GO:0008089~anterograde axonal transport.GO:0008306~associative learning.GO:0008344~adult locomotory behavior.GO:0008345~larval locomotory behavior.GO:0008355~olfactory learning.GO:0009794~regulation of mitotic cell cycle. embryonic.GO:0010608~posttranscriptional regulation of gene expression.GO:0010629~negative regulation of gene expression.GO:0016319~mushroom body development.GO:0016322~neuron remodeling.GO:0017148~negative regulation of translation.GO:0030517~negative regulation of axon extension.GO:0031047~gene silencing by RNA.GO:0031507~heterochromatin assembly.GO:0035176~social behavior.GO:0040011~locomotion.GO:0042048~olfactory behavior.GO:0042127~regulation of cell proliferation.GO:0043068~positive regulation of programmed cell death.GO:0043488~regulation of mRNA stability.GO:0045448~mitotic cell cycle. embryonic.GO:0045475~locomotor rhythm.GO:0045727~positive regulation of translation.GO:0045886~negative regulation of synaptic growth at neuromuscular junction.GO:0046627~negative regulation of insulin receptor signaling pathway.GO:0046959~habituation.GO:0048134~germ-line cyst formation.GO:0048621~post-embryonic digestive tract morphogenesis.GO:0048812~neuron projection morphogenesis.GO:0048813~dendrite morphogenesis.GO:0048814~regulation of dendrite morphogenesis.GO:0050774~negative regulation of dendrite morphogenesis.GO:0050802~circadian sleep/wake cycle. sleep.GO:0050807~regulation of synapse organization.GO:0050808~synapse organization.GO:0050976~detection of mechanical stimulus involved in sensory perception of touch.GO:0051028~mRNA transport.GO:0051823~regulation of synapse structural plasticity.GO:0051964~negative regulation of synapse assembly.GO:0060998~regulation of dendritic spine development.GO:0070142~synaptic vesicle budding.GO:0072375~medium-term memory.GO:0072553~terminal button organization.GO:0090328~regulation of olfactory learning.GO:0097091~synaptic vesicle clustering.GO:0098883~synapse disassembly.GO:0099578~regulation of translation at postsynapse. modulating synaptic transmission.GO:1900073~regulation of neuromuscular synaptic transmission.GO:1900364~negative regulation of mRNA polyadenylation.GO:1905244~regulation of modification of synaptic structure.GO:1990834~response to odorant.GO:2000647~negative regulation of stem cell proliferation.	GO:0000900~translation repressor activity. nucleic acid binding.GO:0003723~RNA binding.GO:0003729~mRNA binding.GO:0003730~mRNA 3'-UTR binding.GO:0005515~protein binding.GO:0017151~DEAD/H-box RNA helicase binding.GO:0042802~identical protein binding.GO:0042803~protein homodimerization activity.GO:0043621~protein self-association.GO:0045182~translation regulator activity.GO:1990247~N6-methyladenosine-containing RNA binding.	IPR004087:K Homology domain.IPR004088:K Homology domain. type 1.IPR008395:Agenet-like domain.IPR022034:Fragile X mental retardation protein family.
FBgn0028737	106.895937415754	138.018351625036	-0.368653083440474	31.1224142092823	0.848679352456688	-31.1245975284833	Ef1beta	eukaryotic translation elongation factor 1 beta	45249	A0A0B4LFL3		GO:0006414~translational elongation.	GO:0003746~translation elongation factor activity.GO:0005085~guanyl-nucleotide exchange factor activity.	IPR001326:Translation elongation factor EF1B. beta/delta chains. conserved site.IPR014038:Translation elongation factor EF1B. beta/delta subunit. guanine nucleotide exchange.IPR014717:Translation elongation factor EF1B/ribosomal protein S6.IPR018940:Elongation factor 1 beta central acidic region. eukaryote.		R-DME-156842~Eukaryotic Translation Elongation.R-DME-392499~Metabolism of proteins.R-DME-72766~Translation.
FBgn0028738	42.6169431095041	57.91760244088	-0.442574768712704	15.3006593313758	0.843368361261005	-15.3070587769408	ETH	Ecdysis triggering hormone	44125	Q9W103. Q9U4J0		GO:0007186~G-protein coupled receptor signaling pathway.GO:0007218~neuropeptide signaling pathway.GO:0018990~ecdysis. chitin-based cuticle.	GO:0001664~G-protein coupled receptor binding.GO:0005102~receptor binding.GO:0005184~neuropeptide hormone activity.GO:0008255~ecdysis-triggering hormone activity.
FBgn0028740	43.1530082610601	45.1655227161372	-0.0657607703371179	2.01251445507717	0.148650951434252	-2.0135885654249	CG6362		37032	A1ZAZ8. O96837	NA	NA	NA	NA	NA	NA
FBgn0028741	39.3136489250875	44.7085284867975	-0.185519787777047	5.39487956171001	0.457142857142857	-5.39806845797766	fab1	fab1 kinase	37033. 54			GO:0008333~endosome to lysosome transport.GO:0035556~intracellular signal transduction.GO:0046854~phosphatidylinositol phosphorylation.GO:0097352~autophagosome maturation.	GO:0000285~1-phosphatidylinositol-3-phosphate 5-kinase activity.GO:0005524~ATP binding.GO:0008270~zinc ion binding.GO:0016308~1-phosphatidylinositol-4-phosphate 5-kinase activity.GO:0046872~metal ion binding.	IPR000306:Zinc finger. FYVE-type.IPR000591:DEP domain.IPR002423:Chaperonin Cpn60/TCP-1.IPR002498:Phosphatidylinositol-4-phosphate 5-kinase. core.IPR011011:Zinc finger. FYVE/PHD-type.IPR013083:Zinc finger. RING/FYVE/PHD-type.IPR017455:Zinc finger. FYVE-related.IPR027409:GroEL-like apical domain.	dme00562:Inositol phosphate metabolism.dme01100:Metabolic pathways.dme04070:Phosphatidylinositol signaling system.dme04145:Phagosome.
FBgn0028743	41.4931975061762	47.6363075174044	-0.19918675143925	6.14311001122812	0.532945186026697	-6.14633841990498	Dhit	Double hit	37037	Q8T017. O96842. A0A0B4LFL6		GO:0043547~positive regulation of GTPase activity.	GO:0001965~G-protein alpha-subunit binding.GO:0005092~GDP-dissociation inhibitor activity.GO:0005096~GTPase activator activity.	IPR016137:Regulator of G protein signalling superfamily.		R-DME-162582~Signal Transduction.R-DME-372790~Signaling by GPCR.R-DME-388396~GPCR downstream signalling.R-DME-416476~G alpha (q) signalling events.R-DME-418594~G alpha (i) signalling events.R-DME-418597~G alpha (z) signalling events.
FBgn0028744	38.49772446699	46.2775680076571	-0.26553987635136	7.77984354066709	0.653819937517751	-7.78437389538762	CG5033		37036			GO:0000463~maturation of LSU-rRNA from tricistronic rRNA transcript (SSU-rRNA. 5.8S rRNA. LSU-rRNA).GO:0000466~maturation of 5.8S rRNA from tricistronic rRNA transcript (SSU-rRNA. 5.8S rRNA. LSU-rRNA).GO:0035206~regulation of hemocyte proliferation.	GO:0043021~ribonucleoprotein complex binding.	IPR001680:WD40 repeat.IPR012953:BOP1. N-terminal domain.IPR015943:WD40/YVTN repeat-like-containing domain.IPR019775:WD40 repeat. conserved site.		R-DME-6791226~Major pathway of rRNA processing in the nucleolus and cytosol.R-DME-72312~rRNA processing.R-DME-8868773~rRNA processing in the nucleus and cytosol.R-DME-8953854~Metabolism of RNA.
FBgn0028746	51.4928688302117	51.5574812507957	-0.00180913564870616	0.064612420583984	0.00497017892644135	-0.0646377433510566	CG18508		59253	F3YDJ5. Q8SYT4				IPR026776:Uncharacterised protein family UPF0729.
FBgn0028789	41.9013602903026	44.3794928960946	-0.0828961021281584	2.478132605792	0.186083499005964	-2.47951869838432	Doc1	Dorsocross1	39039	Q9U8L5. M9PBY6. Q8MYX3		GO:0001700~embryonic development via the syncytial blastoderm.GO:0001708~cell fate specification.GO:0006357~regulation of transcription from RNA polymerase II promoter.GO:0007507~heart development.GO:0010468~regulation of gene expression.GO:0035051~cardiocyte differentiation.GO:0035294~determination of wing disc primordium.GO:0045944~positive regulation of transcription from RNA polymerase II promoter.GO:0061327~anterior Malpighian tubule development.	GO:0000977~RNA polymerase II regulatory region sequence-specific DNA binding.GO:0000978~RNA polymerase II core promoter proximal region sequence-specific DNA binding.GO:0000981~RNA polymerase II transcription factor activity. sequence-specific DNA binding.	IPR001699:Transcription factor. T-box.IPR002070:Transcription factor. Brachyury.IPR008967:p53-like transcription factor. DNA-binding.IPR018186:Transcription factor. T-box. conserved site.
FBgn0028833	77.9730186501246	70.0609041749424	0.154365381115671	7.91211447518222	0.438824197671116	7.91362016647723	Dak1	Dak1	43165	Q9VBI2. Q9TW62. Q8IGD0		GO:0006139~nucleobase-containing compound metabolic process.GO:0006207~'de novo' pyrimidine nucleobase biosynthetic process.GO:0006225~UDP biosynthetic process.GO:0046705~CDP biosynthetic process.	GO:0004127~cytidylate kinase activity.GO:0005524~ATP binding.GO:0009041~uridylate kinase activity.GO:0033862~UMP kinase activity.GO:0036430~CMP kinase activity.GO:0036431~dCMP kinase activity.	IPR000850:Adenylate kinase.IPR006266:UMP-CMP kinase.IPR027417:P-loop containing nucleoside triphosphate hydrolase.	dme00240:Pyrimidine metabolism.dme00983:Drug metabolism - other enzymes.dme01100:Metabolic pathways.dme01232:Nucleotide metabolism.dme01240:Biosynthesis of cofactors.	R-DME-1430728~Metabolism.R-DME-15869~Metabolism of nucleotides.R-DME-499943~Interconversion of nucleotide di- and triphosphates.
FBgn0028836	42.5414512642611	45.6142602122763	-0.100615668743591	3.07280894801526	0.255893212155638	-3.07445578010147	CSN7	COP9 signalosome subunit 7	35816			GO:0000338~protein deneddylation.GO:0007281~germ cell development.GO:0010387~COP9 signalosome assembly.GO:0036099~female germ-line stem cell population maintenance.GO:0048140~male germ-line cyst encapsulation.GO:0048142~germarium-derived cystoblast division.GO:0050821~protein stabilization.	GO:0005515~protein binding.	IPR000717:Proteasome component (PCI) domain.IPR027530:COP9 signalosome complex subunit 7.		R-DME-199991~Membrane Trafficking.R-DME-392499~Metabolism of proteins.R-DME-5653656~Vesicle-mediated transport.R-DME-5696394~DNA Damage Recognition in GG-NER.R-DME-5696398~Nucleotide Excision Repair.R-DME-5696399~Global Genome Nucleotide Excision Repair (GG-NER).R-DME-597592~Post-translational protein modification.R-DME-6781823~Formation of TC-NER Pre-Incision Complex.R-DME-6781827~Transcription-Coupled Nucleotide Excision Repair (TC-NER).R-DME-73894~DNA Repair.R-DME-8856825~Cargo recognition for clathrin-mediated endocytosis.R-DME-8856828~Clathrin-mediated endocytosis.R-DME-8951664~Neddylation.
FBgn0028837	63.1703776348123	65.0324601362665	-0.0419118043113307	1.86208250145422	0.110337972166998	-1.86255411775407	CSN6	COP9 signalosome subunit 6	42661			GO:0000338~protein deneddylation.GO:0007281~germ cell development.GO:0036099~female germ-line stem cell population maintenance.GO:0048140~male germ-line cyst encapsulation.GO:0048477~oogenesis.GO:0050821~protein stabilization.	GO:0008233~peptidase activity.GO:0042802~identical protein binding.GO:0070122~isopeptidase activity.	IPR000555:JAB1/Mov34/MPN/PAD-1.IPR024969:Rpn11/EIF3F C-terminal domain.		R-DME-199991~Membrane Trafficking.R-DME-392499~Metabolism of proteins.R-DME-5653656~Vesicle-mediated transport.R-DME-5696394~DNA Damage Recognition in GG-NER.R-DME-5696398~Nucleotide Excision Repair.R-DME-5696399~Global Genome Nucleotide Excision Repair (GG-NER).R-DME-597592~Post-translational protein modification.R-DME-6781823~Formation of TC-NER Pre-Incision Complex.R-DME-6781827~Transcription-Coupled Nucleotide Excision Repair (TC-NER).R-DME-73894~DNA Repair.R-DME-8856825~Cargo recognition for clathrin-mediated endocytosis.R-DME-8856828~Clathrin-mediated endocytosis.R-DME-8951664~Neddylation.
FBgn0028838	37.9736754424592	42.6122639719456	-0.166269060298639	4.63858852948646	0.39733030389094	-4.6415675096131	CSN1a	COP9 signalosome subunit 1a	34857	Q9VJR9		GO:0000338~protein deneddylation.		IPR019585:26S proteasome. regulatory subunit Rpn7.
FBgn0028841	42.5447227035152	47.7335613209612	-0.166023788011314	5.18883861744605	0.434904856574837	-5.19149401387356	jhamt	juvenile hormone acid methyltransferase	34977	Q9VJK8. Q8T900. Q767F0		GO:0006718~juvenile hormone biosynthetic process.GO:0006744~ubiquinone biosynthetic process.GO:0008049~male courtship behavior.GO:0032259~methylation.	GO:0004395~hexaprenyldihydroxybenzoate methyltransferase activity.GO:0008168~methyltransferase activity.GO:0019010~farnesoic acid O-methyltransferase activity.GO:0035049~juvenile hormone acid methyltransferase activity.	IPR013217:Methyltransferase type 12.	dme00981:Insect hormone biosynthesis.
FBgn0028844	37.1480066944192	37.6583852944959	-0.0196863417943351	0.510378600076699	0.0374041465492758	-0.510758130106114	CG15283		50454	Q9VJS6		GO:0034553~mitochondrial respiratory chain complex II assembly.		IPR012875:Protein of unknown function DUF1674.
FBgn0028847	41.8385370286962	42.9944345951754	-0.0393175169288489	1.15589756647916	0.0860834990059642	-1.1565660600804	CG9014		34777	Q9VJW5		GO:0000209~protein polyubiquitination.GO:0016567~protein ubiquitination.	GO:0004842~ubiquitin-protein transferase activity.GO:0008270~zinc ion binding.GO:0061630~ubiquitin protein ligase activity.	IPR001841:Zinc finger. RING-type.IPR003613:U box domain.IPR013083:Zinc finger. RING/FYVE/PHD-type.IPR015036:USP8 interacting.IPR017907:Zinc finger. RING-type. conserved site.	dme04144:Endocytosis.
FBgn0028848	44.0716431329691	46.1615930573651	-0.0668423269567886	2.08994992439599	0.154955978415223	-2.09101855160489	CG7311	Glycerophosphate oxidase 3	34776	Q7KTA9. M9NF20. Q8MR87. Q8IHF5	Energy production and conversion.	GO:0006072~glycerol-3-phosphate metabolic process.	GO:0004368~glycerol-3-phosphate dehydrogenase activity.GO:0052591~sn-glycerol-3-phosphate:ubiquinone-8 oxidoreductase activity.	IPR000447:FAD-dependent glycerol-3-phosphate dehydrogenase.IPR006076:FAD dependent oxidoreductase.	dme00564:Glycerophospholipid metabolism.
FBgn0028850	42.3341050989163	45.9803742629932	-0.119197816860224	3.64626916407695	0.309798352740699	-3.6482169530392	CG15260		34899	Q9VJP6	NA	NA	NA	NA	NA	NA
FBgn0028852	38.1298862901982	40.1488622593345	-0.0744368764418657	2.01897596913623	0.149616586197103	-2.0203476959484	CG15262		34901	Q9V3I9		GO:0000289~nuclear-transcribed mRNA poly(A) tail shortening.GO:0006355~regulation of transcription. DNA-templated.		IPR007282:NOT2/NOT3/NOT5.	dme03018:RNA degradation.
FBgn0028853	38.9894507056103	42.4047373684368	-0.12114161887661	3.4152866628265	0.291877307583073	-3.41743445893329	CG15263		34898	Q9V3T7	NA	NA	NA	NA	NA	NA
FBgn0028855	42.0770319851793	44.7169117412048	-0.0877876116835912	2.63987975602549	0.201675660323772	-2.64133901478745	CG15282		34853	Q9VJS1	NA	NA	NA	NA	NA	NA
FBgn0028856	43.1068544792147	50.5095935660581	-0.22864014048308	7.40273908684341	0.611587617154217	-7.40626912161038	CG18063		34943	Q9VJM6. Q4V459			GO:0005516~calmodulin binding.	IPR000048:IQ motif. EF-hand binding site.IPR027417:P-loop containing nucleoside triphosphate hydrolase.
FBgn0028857	45.1250657900395	46.5088031093365	-0.0435747776215849	1.38373731929709	0.0996875887531951	-1.38442324816519	CG12448		34942	Q7KT67			GO:0005516~calmodulin binding.	IPR000048:IQ motif. EF-hand binding site.IPR027417:P-loop containing nucleoside triphosphate hydrolase.
FBgn0028858	40.2910683545369	44.4099304070927	-0.140422250148423	4.11886205255583	0.352996307867083	-4.1212550292746	CG10839		34944	Q9V3Q0. Q2XYB0		GO:0036158~outer dynein arm assembly.	GO:0043014~alpha-tubulin binding.GO:0045504~dynein heavy chain binding.	IPR001611:Leucine-rich repeat.IPR025875:Leucine rich repeat 4.
FBgn0028862	45.7092140612625	47.8766070386636	-0.0668359007292384	2.16739297740113	0.160380573700653	-2.1684232419235	dao	down and out	34891	Q9V3J9. M9PBB6				IPR011990:Tetratricopeptide-like helical.
FBgn0028863	42.2154069043867	46.1620957690067	-0.128939104158102	3.94668886462001	0.336268105651803	-3.94879453589278	CG4587		34921	X2J9Z3. A8DZ06		GO:0034765~regulation of ion transmembrane transport.GO:1901387~positive regulation of voltage-gated calcium channel activity.	GO:0005245~voltage-gated calcium channel activity.	IPR002035:von Willebrand factor. type A.IPR013608:VWA N-terminal.IPR013680:Voltage-dependent calcium channel. alpha-2/delta subunit. conserved region.		R-DME-112308~Presynaptic depolarization and calcium channel opening.R-DME-112315~Transmission across Chemical Synapses.R-DME-112316~Neuronal System.R-DME-1430728~Metabolism.R-DME-163685~Integration of energy metabolism.R-DME-397014~Muscle contraction.R-DME-422356~Regulation of insulin secretion.R-DME-5576891~Cardiac conduction.R-DME-5576892~Phase 0 - rapid depolarisation.R-DME-5576893~Phase 2 - plateau phase.
FBgn0028864	42.5979500458147	46.6810082137819	-0.132051715761189	4.08305816796717	0.345697245100824	-4.0851929769154	CG18477		34922	Q7KT73		GO:0006508~proteolysis.		IPR001254:Peptidase S1.IPR009003:Trypsin-like cysteine/serine peptidase domain.
FBgn0028866	42.4417842848671	42.7148152697155	-0.00925123360176088	0.273030984848454	0.0199091167282022	-0.273187671776145	CG18420		2768924	Q7KT83		GO:0006508~proteolysis.		IPR001254:Peptidase S1.IPR001314:Peptidase S1A. chymotrypsin-type.IPR009003:Trypsin-like cysteine/serine peptidase domain.IPR018114:Peptidase S1. trypsin family. active site.
FBgn0028867	40.8615424886526	44.8242657309505	-0.133536284795063	3.96272324229793	0.33700653223516	-3.9649725641428	CR15280				NA	NA	NA	NA	NA	NA
FBgn0028868	34.8416163799235	37.8992020602036	-0.121355918519503	3.05758568028005	0.258420903152513	-3.05999304757598	CG4701		34858	Q9V3Q1. Q8MZ76	Posttranslational modification. protein turnover. chaperones.		GO:0005524~ATP binding.GO:0016887~ATPase activity.	IPR003593:AAA+ ATPase domain.IPR003959:ATPase. AAA-type. core.IPR003960:ATPase. AAA-type. conserved site.IPR027417:P-loop containing nucleoside triphosphate hydrolase.
FBgn0028870	40.1062863656985	45.1054162016653	-0.169472294637646	4.9991298359668	0.423374041465493	-5.0020015969113	CG4691		34856	Q9V3K5				IPR006611:Protein of unknown function DUF1431. cysteine-rich. Drosophila.
FBgn0028871	42.6011052627312	44.4069079865414	-0.0598932603486615	1.8058027238102	0.133115592161318	-1.80679569402729	Cpr35B	Cuticular protein 35B	34846	Q9V3P9		GO:0040003~chitin-based cuticle development.	GO:0008010~structural constituent of chitin-based larval cuticle.	IPR000618:Insect cuticle protein.
FBgn0028872	35.3845391447341	37.2273839248396	-0.0732451079543671	1.84284478010549	0.136239704629367	-1.84429979379744	CG18095		34823	Q9VJU1. M9MSI4				IPR001611:Leucine-rich repeat.IPR003591:Leucine-rich repeat. typical subtype.		R-DME-112316~Neuronal System.R-DME-1430728~Metabolism.R-DME-1474228~Degradation of the extracellular matrix.R-DME-1474244~Extracellular matrix organization.R-DME-162582~Signal Transduction.R-DME-1630316~Glycosaminoglycan metabolism.R-DME-1638074~Keratan sulfate/keratin metabolism.R-DME-1638091~Heparan sulfate/heparin (HS-GAG) metabolism.R-DME-1793185~Chondroitin sulfate/dermatan sulfate metabolism.R-DME-190236~Signaling by FGFR.R-DME-1971475~A tetrasaccharide linker sequence is required for GAG synthesis.R-DME-2022854~Keratan sulfate biosynthesis.R-DME-2022857~Keratan sulfate degradation.R-DME-2022870~Chondroitin sulfate biosynthesis.R-DME-2022923~Dermatan sulfate biosynthesis.R-DME-2024101~CS/DS degradation.R-DME-216083~Integrin cell surface interactions.R-DME-5654687~Downstream signaling of activated FGFR1.R-DME-5654736~Signaling by FGFR1.R-DME-6794361~Neurexins and neuroligins.R-DME-6794362~Protein-protein interactions at synapses.R-DME-71387~Metabolism of carbohydrates.R-DME-9006934~Signaling by Receptor Tyrosine Kinases.
FBgn0028875	42.9919656604886	46.5201907130013	-0.113789937137192	3.52822505251274	0.295881851746663	-3.53005951380033	nAChRalpha5	nicotinic Acetylcholine Receptor alpha5	34826	Q7KT97. Q8T5F5. Q8T7V5		GO:0006812~cation transport.GO:0007165~signal transduction.GO:0007268~chemical synaptic transmission.GO:0034220~ion transmembrane transport.GO:0042391~regulation of membrane potential.GO:0050877~neurological system process.	GO:0004888~transmembrane signaling receptor activity.GO:0005231~excitatory extracellular ligand-gated ion channel activity.GO:0022848~acetylcholine-gated cation-selective channel activity.GO:0030594~neurotransmitter receptor activity.GO:0042166~acetylcholine binding.GO:1904315~transmitter-gated ion channel activity involved in regulation of postsynaptic membrane potential.	IPR002394:Nicotinic acetylcholine receptor.IPR006029:Neurotransmitter-gated ion-channel transmembrane domain.IPR006201:Neurotransmitter-gated ion-channel.IPR006202:Neurotransmitter-gated ion-channel ligand-binding.IPR018000:Neurotransmitter-gated ion-channel. conserved site.
FBgn0028878	40.9037268368143	44.7368932476369	-0.129232775390291	3.83316641082258	0.327151377449588	-3.83534429266702	CG15269		34887	Q7KT79	General function prediction only.	GO:0006355~regulation of transcription. DNA-templated.GO:0045944~positive regulation of transcription from RNA polymerase II promoter.	GO:0000978~RNA polymerase II core promoter proximal region sequence-specific DNA binding.GO:0000981~RNA polymerase II transcription factor activity. sequence-specific DNA binding.GO:0001228~transcriptional activator activity. RNA polymerase II transcription regulatory region sequence-specific binding.	IPR013087:Zinc finger C2H2-type/integrase DNA-binding domain.		R-DME-212436~Generic Transcription Pathway.R-DME-73857~RNA Polymerase II Transcription.R-DME-74160~Gene expression (Transcription).
FBgn0028879	44.1787816180527	47.3413716556794	-0.0997478749603173	3.1625900376267	0.264101107639875	-3.1641626672241	CG15270		34886	Q7KT76. Q9V416. X2JE80. X2J9Y1. M9PCX9. Q8MQM3		GO:0006812~cation transport.GO:0006821~chloride transport.GO:0055085~transmembrane transport.	GO:0005227~calcium activated cation channel activity.GO:0005229~intracellular calcium activated chloride channel activity.	IPR007632:Anoctamin/TMEM 16.		R-DME-2672351~Stimuli-sensing channels.R-DME-381426~Regulation of Insulin-like Growth Factor (IGF) transport and uptake by Insulin-like Growth Factor Binding Proteins (IGFBPs).R-DME-382551~Transport of small molecules.R-DME-392499~Metabolism of proteins.R-DME-597592~Post-translational protein modification.R-DME-8957275~Post-translational protein phosphorylation.R-DME-983712~Ion channel transport.
FBgn0028880	40.2510120720694	41.784055764775	-0.0539274754073863	1.5330436927056	0.112610053961943	-1.53399189578962	CG15256		34911	Q9VJP0	NA	NA	NA	NA	NA	NA
FBgn0028882	41.1361143443779	51.6956753371489	-0.329638069738228	10.5595609927709	0.753081510934394	-10.5647048996681	tRNA:P:35Bd	transfer RNA:Proline-AGG 1-1	3772076			GO:0006412~translation.	GO:0033421~CCU codon-amino acid adaptor activity.
FBgn0028884	28.4990098818465	32.905632603966	-0.207422759890868	4.40662272211953	0.380886111900028	-4.41150178696788	CG4892		34949	Q9VJM2. Q8T3Z9				IPR026806:Protein CDV3.
FBgn0028886	45.5967997736648	48.7127547114844	-0.0953669981250381	3.11595493781957	0.260068162453848	-3.11741399862988	CG15279		34863	Q9VJR4. Q59DZ2	General function prediction only.	GO:0003333~amino acid transmembrane transport.GO:0006836~neurotransmitter transport.GO:0035725~sodium ion transmembrane transport.	GO:0005283~sodium:amino acid symporter activity.GO:0005326~neurotransmitter transporter activity.GO:0005416~cation:amino acid symporter activity.GO:0015179~L-amino acid transmembrane transporter activity.GO:0015293~symporter activity.	IPR000175:Sodium:neurotransmitter symporter.		R-DME-352230~Amino acid transport across the plasma membrane.R-DME-382551~Transport of small molecules.R-DME-425366~Transport of bile salts and organic acids. metal ions and amine compounds.R-DME-425393~Transport of inorganic cations/anions and amino acids/oligopeptides.R-DME-425407~SLC-mediated transmembrane transport.R-DME-442660~Na+/Cl- dependent neurotransmitter transporters.
FBgn0028887	42.0690546672066	45.8019417730815	-0.122649362964756	3.73288710587494	0.315762567452428	-3.73490147278922	CG3491		34870	Q9V453. Q8MSP6		GO:0006355~regulation of transcription. DNA-templated.	GO:0031490~chromatin DNA binding.GO:0042393~histone binding.	IPR026741:Protein strawberry notch-like.IPR026937:Strawberry notch. helicase C domain.IPR027417:P-loop containing nucleoside triphosphate hydrolase.
FBgn0028888	43.3040474138089	46.4393176923987	-0.100844902846965	3.13527027858974	0.261914228912241	-3.13689168034831	CG4168		34889	Q9VJQ0. Q8SZT2		GO:0007165~signal transduction.		IPR001611:Leucine-rich repeat.IPR003591:Leucine-rich repeat. typical subtype.
FBgn0028889	42.3737332982321	45.1240097859832	-0.0907250318378528	2.75027648775108	0.210423175234308	-2.75177248159771	tRNA:L:35C	transfer RNA:Leucine-TAA 3-1	3771999			GO:0006412~translation.	GO:0033403~UUA codon-amino acid adaptor activity.
FBgn0028892	43.1857813828398	45.3740482801629	-0.0713109896319145	2.18826689732305	0.16174382277762	-2.18942852615977	CG4161		34907	Q9V3Z7. Q8MZ77		GO:0006479~protein methylation.GO:2001020~regulation of response to DNA damage stimulus.	GO:0008983~protein-glutamate O-methyltransferase activity.GO:0016791~phosphatase activity.GO:0046872~metal ion binding.GO:0051998~protein carboxyl O-methyltransferase activity.GO:0097023~fructose 6-phosphate aldolase activity.GO:0103026~fructose-1-phosphatase activity.	IPR002791:Domain of unknown function DUF89.
FBgn0028893	41.2560266094051	45.57105035	-0.143512741916988	4.31502374059486	0.365691564896336	-4.31740961561325	CG31819		260658	Q8T908	NA	NA	NA	NA	NA	NA
FBgn0028894	52.0103137716091	51.213275923101	0.0222798956727276	0.797037848508104	0.0559216131780744	0.797349186809402	GMF	Glia maturation factor	34963	Q9VJL6. Q8MSR7		GO:0007298~border follicle cell migration.GO:0030833~regulation of actin filament polymerization.GO:0031344~regulation of cell projection organization.GO:0034316~negative regulation of Arp2/3 complex-mediated actin nucleation.GO:0071846~actin filament debranching.	GO:0003779~actin binding.GO:0071933~Arp2/3 complex binding.	IPR002108:Actin-binding. cofilin/tropomyosin type.IPR011171:Glia maturation factor beta.		R-DME-168249~Innate Immune System.R-DME-168256~Immune System.R-DME-6798695~Neutrophil degranulation.
FBgn0028895	48.6206154750272	46.2603260144699	0.0717927229210464	2.36028946055728	0.172337404146549	2.36138106469121	CG17328		34962	Q9VJL7. M9PD13		GO:0006355~regulation of transcription. DNA-templated.GO:0006357~regulation of transcription from RNA polymerase II promoter.	GO:0000976~transcription regulatory region sequence-specific DNA binding.GO:0000978~RNA polymerase II core promoter proximal region sequence-specific DNA binding.GO:0001228~transcriptional activator activity. RNA polymerase II transcription regulatory region sequence-specific binding.GO:0003700~transcription factor activity. sequence-specific DNA binding.GO:0008270~zinc ion binding.	IPR012934:Zinc finger. AD-type.IPR013087:Zinc finger C2H2-type/integrase DNA-binding domain.
FBgn0028896	39.1598083028129	39.16331246564	-0.0001290918514697	0.00350416282706334	0.000511218403862539	-0.00350653986497921	CG17329		34958	Q9V3Z8		GO:0016567~protein ubiquitination.GO:0036297~interstrand cross-link repair.	GO:0004842~ubiquitin-protein transferase activity.GO:0008270~zinc ion binding.GO:0061630~ubiquitin protein ligase activity.	IPR001841:Zinc finger. RING-type.IPR013083:Zinc finger. RING/FYVE/PHD-type.
FBgn0028897	75.2108722160055	67.2437574076008	0.161540886936929	7.96711480840473	0.461147401306447	7.96875233825561	CG4935		34955	Q9VJL9		GO:0000398~mRNA splicing. via spliceosome.	GO:0060090~binding. bridging.	IPR001680:WD40 repeat.IPR015943:WD40/YVTN repeat-like-containing domain.IPR020472:G-protein beta WD-40 repeat.		R-DME-162582~Signal Transduction.R-DME-5673001~RAF/MAP kinase cascade.R-DME-5674135~MAP2K and MAPK activation.R-DME-5683057~MAPK family signaling cascades.R-DME-5684996~MAPK1/MAPK3 signaling.
FBgn0028899	38.6908924436021	42.4806103878718	-0.134810489482784	3.78971794426969	0.324396478273218	-3.79211497257062	CG31817		260659	Q7KT60	NA	NA	NA	NA	NA	NA
FBgn0028900	42.2790184803722	46.2077627495846	-0.128193355416196	3.92874426921244	0.334564044305595	-3.9308351617999	CG18518		34932	Q7KT68	NA	NA	NA	NA	NA	NA
FBgn0028901	41.0483086617733	44.8444639212374	-0.127607115485466	3.79615525946404	0.325078102811701	-3.79829939971548	CG18109		34931	Q4LDP4		GO:0000278~mitotic cell cycle.GO:0007020~microtubule nucleation.GO:0031122~cytoplasmic microtubule organization.GO:0051225~spindle assembly.GO:0051321~meiotic cell cycle.	GO:0043015~gamma-tubulin binding.GO:0051011~microtubule minus-end binding.	IPR007259:Spc97/Spc98.
FBgn0028902	36.8465191698495	40.3176722867386	-0.129884011503382	3.47115311688912	0.297926725362113	-3.47358227444425	Tektin-A	Tektin A	34934	Q9V3M9		GO:0060271~cilium assembly.GO:0060294~cilium movement involved in cell motility.		IPR000435:Tektin.
FBgn0028903	42.0617051271283	45.935381103147	-0.127098461814848	3.87367597601877	0.330616302186879	-3.87576051713475	CG13243		34933	Q9V3B1	NA	NA	NA	NA	NA	NA
FBgn0028904	38.3808083378734	40.3859529737122	-0.0734684861612836	2.00514463583881	0.148650951434252	-2.00649012683641	CG16879		34827	Q9V3T6. M9PCX5	NA	NA	NA	NA	NA	NA
FBgn0028906	43.4627473600806	47.6988942866547	-0.134176450540365	4.23614692657411	0.354728770235728	-4.23827135792447	CG17341		34829	Q9VJT7	NA	NA	NA	NA	NA	NA
FBgn0028909	53.9994043105737	46.3656207563829	0.219888022140818	7.63378355419083	0.601789264413519	7.63694978996952	tRNA:Q:34E	transfer RNA:Glutamine-CTG 4-1	3771814			GO:0006412~translation.	GO:0033428~CAG codon-amino acid adaptor activity.
FBgn0028910	56.3426818331776	51.0055813135616	0.143573112207608	5.33710051961601	0.39857994887816	5.33903129743912	tRNA:P:35Bc	transfer RNA:Proline-AGG 1-4	3772320			GO:0006412~translation.	GO:0033421~CCU codon-amino acid adaptor activity.
FBgn0028911	61.8523974267012	65.3923235226485	-0.0802917702999463	3.53992609594729	0.21814825333712	-3.54083655837805	tRNA:P:35Bb	transfer RNA:Proline-AGG 1-3	3771997			GO:0006412~translation.	GO:0033421~CCU codon-amino acid adaptor activity.
FBgn0028912	61.8523974267012	65.3923235226485	-0.0802917702999463	3.53992609594729	0.21814825333712	-3.54083655837805	tRNA:P:35Ba	transfer RNA:Proline-AGG 1-2	3771762			GO:0006412~translation.	GO:0033421~CCU codon-amino acid adaptor activity.
FBgn0028913	38.4854549604942	34.3244689667482	0.165075901764666	4.16098599374601	0.360238568588469	4.16425917703184	CG3473		34849	Q9VJS5		GO:0000209~protein polyubiquitination.GO:0006301~postreplication repair.GO:0016567~protein ubiquitination.GO:0070534~protein K63-linked ubiquitination.	GO:0004842~ubiquitin-protein transferase activity.GO:0005524~ATP binding.GO:0061631~ubiquitin conjugating enzyme activity.	IPR000608:Ubiquitin-conjugating enzyme. E2.IPR016135:Ubiquitin-conjugating enzyme/RWD-like.IPR023313:Ubiquitin-conjugating enzyme. active site.	dme04120:Ubiquitin mediated proteolysis.dme04624:Toll and Imd signaling pathway.
FBgn0028916	46.8412329950211	50.5479054936837	-0.109872261568289	3.70667249866262	0.305452996307867	-3.70830054421212	CG33090		34835	X2JAF7. X2J9U5. X2JE45		GO:0005975~carbohydrate metabolic process.GO:0006680~glucosylceramide catabolic process.GO:0008206~bile acid metabolic process.GO:0016139~glycoside catabolic process.	GO:0004348~glucosylceramidase activity.GO:0004553~hydrolase activity. hydrolyzing O-glycosyl compounds.GO:0008422~beta-glucosidase activity.GO:0016757~transferase activity. transferring glycosyl groups.GO:0046527~glucosyltransferase activity.GO:0102483~scopolin beta-glucosidase activity.	IPR006775:Glucosylceramidase.IPR008928:Six-hairpin glycosidase-like.IPR014551:Beta-glucosidase. GBA2 type.IPR024462:Beta-glucosidase. GBA2 type. N-terminal.	dme00511:Other glycan degradation.dme00600:Sphingolipid metabolism.dme01100:Metabolic pathways.	R-DME-1430728~Metabolism.R-DME-1660662~Glycosphingolipid metabolism.R-DME-428157~Sphingolipid metabolism.R-DME-556833~Metabolism of lipids.
FBgn0028919	54.8337138009576	49.8008546403663	0.138892687579382	5.03285916059126	0.39261573416643	5.03477531862251	CG16865		34788	M9PD43		GO:0000398~mRNA splicing. via spliceosome.GO:0006888~ER to Golgi vesicle-mediated transport.GO:0090158~endoplasmic reticulum membrane organization.
FBgn0028920	40.343763566747	45.244809937381	-0.165406633599768	4.90104637063401	0.416302186878728	-4.90383675111066	CG8997		34799	Q9V3A0				IPR010562:Haemolymph juvenile hormone binding.
FBgn0028926	77.0823094857287	64.4566645219381	0.258070262976436	12.6256449637906	0.705708605509798	12.6282821877057	NC2beta	Negative Cofactor 2beta	34875			GO:0000122~negative regulation of transcription from RNA polymerase II promoter.GO:0006338~chromatin remodeling.GO:0016573~histone acetylation.GO:0042766~nucleosome mobilization.GO:0045892~negative regulation of transcription. DNA-templated.GO:0045893~positive regulation of transcription. DNA-templated.GO:0045944~positive regulation of transcription from RNA polymerase II promoter.GO:0051123~RNA polymerase II transcriptional preinitiation complex assembly.	GO:0001046~core promoter sequence-specific DNA binding.GO:0005515~protein binding.GO:0008134~transcription factor binding.GO:0017025~TBP-class protein binding.GO:0046982~protein heterodimerization activity.	IPR003958:Transcription factor CBF/NF-Y/archaeal histone.IPR009072:Histone-fold.
FBgn0028931	51.5774132728924	48.6208265072215	0.0851650024320107	2.95658676567088	0.240698665151945	2.95781310778411	CG16863		34784	Q8SYW8. Q0E8Q6		GO:0006357~regulation of transcription from RNA polymerase II promoter.	GO:0003677~DNA binding.GO:0046872~metal ion binding.	IPR003656:Zinc finger. BED-type predicted.IPR012337:Ribonuclease H-like domain.
FBgn0028932	54.1773611103322	53.0700398994144	0.0297924905565848	1.10732121091772	0.0783868219255893	1.10772192207334	CG16890		34781	Q9V3M2. X2J600. Q8MT83. Q5BIB5		GO:0016311~dephosphorylation.	GO:0016791~phosphatase activity.	IPR019129:Folate-sensitive fragile site protein Fra10Ac1.
FBgn0028935	39.8672218933811	43.1035765540491	-0.112604506958233	3.23635466066793	0.273899460380574	-3.23831302758309	CG7653		34935	Q9VJN2		GO:0006508~proteolysis.GO:0043171~peptide catabolic process.	GO:0008270~zinc ion binding.GO:0042277~peptide binding.GO:0070006~metalloaminopeptidase activity.	IPR001930:Peptidase M1. alanine aminopeptidase/leukotriene A4 hydrolase.IPR014782:Peptidase M1. membrane alanine aminopeptidase. N-terminal.IPR024571:Domain of unknown function DUF3358.
FBgn0028936	36.3360632388363	38.5158044010833	-0.0840484342515107	2.17974116224701	0.162681056518035	-2.18136096822467	NimB5	Nimrod B5	34815	Q9VJU6				IPR000742:Epidermal growth factor-like domain.IPR009030:Insulin-like growth factor binding protein. N-terminal.
FBgn0028938	50.1556357460846	63.4070281103827	-0.338230940654918	13.2513923642981	0.789804032945186	-13.2557081954075	CG16886		34809	Q9V3G8. M9MSI3		GO:0040003~chitin-based cuticle development.	GO:0005214~structural constituent of chitin-based cuticle.GO:0008061~chitin binding.
FBgn0028939	38.566333611311	42.5388118198584	-0.141437737294576	3.97247820854742	0.340982675376314	-3.97499531457776	NimC2	Nimrod C2	34818	Q86BL2. Q9VJU4		GO:0006909~phagocytosis.		IPR000742:Epidermal growth factor-like domain.IPR003341:Cysteine rich repeat. tripleX.
FBgn0028940	62.2253458109208	81.1670748407178	-0.383392278678818	18.941729029797	0.841777904004544	-18.9456086805783	Cyp28a5	Cyp28a5	34817		Secondary metabolites biosynthesis. transport. and catabolism.		GO:0004497~monooxygenase activity.GO:0005506~iron ion binding.GO:0016705~oxidoreductase activity. acting on paired donors. with incorporation or reduction of molecular oxygen.GO:0020037~heme binding.	IPR001128:Cytochrome P450.IPR002403:Cytochrome P450. E-class. group IV.IPR017972:Cytochrome P450. conserved site.
FBgn0028941	34.268349867149	39.2952862494205	-0.197479538219967	5.0269363822715	0.431070718545868	-5.03081380687265	CG16853		34771	Q9V458. Q8T459	NA	NA	NA	NA	NA	NA
FBgn0028942	39.5601838719953	42.3562029632139	-0.0985241325971865	2.79601909121858	0.218375461516615	-2.79775441437643	CG16852		34769	Q9VJX2. Q8MZ71	NA	NA	NA	NA	NA	NA
FBgn0028943	45.5141831479957	46.2755996649346	-0.0239354968801013	0.76141651693888	0.0540187446748083	-0.761792636009454	CG15638		34768	Q9V3U7	NA	NA	NA	NA	NA	NA
FBgn0028944	42.7200764804768	42.1757645867601	0.018500007077949	0.544311893716717	0.0396194262993468	0.544626190981817	Semp1	Seminal metalloprotease-1	34914	Q9VJN9. Q8MZE8		GO:0006508~proteolysis.GO:0016477~cell migration.GO:0016485~protein processing.GO:0019953~sexual reproduction.GO:0032504~multicellular organism reproduction.	GO:0004175~endopeptidase activity.GO:0004222~metalloendopeptidase activity.GO:0008270~zinc ion binding.	IPR001506:Peptidase M12A. astacin.IPR006026:Peptidase. metallopeptidase.IPR024079:Metallopeptidase. catalytic domain.
FBgn0028945	42.3604506214374	40.8859933097781	0.0511112459783284	1.47445731165934	0.10880431695541	1.47534291721319	CG7631		34919	Q9V3R0		GO:0006508~proteolysis.	GO:0004222~metalloendopeptidase activity.GO:0008270~zinc ion binding.	IPR001506:Peptidase M12A. astacin.IPR006026:Peptidase. metallopeptidase.IPR024079:Metallopeptidase. catalytic domain.
FBgn0028946	40.3729822308669	43.280901278883	-0.100340383770672	2.90791904801613	0.241039477421187	-2.90964970098297	Or35a	Odorant receptor 35a	34918			GO:0007165~signal transduction.GO:0050911~detection of chemical stimulus involved in sensory perception of smell.	GO:0004984~olfactory receptor activity.GO:0005549~odorant binding.	IPR004117:Olfactory receptor. Drosophila.
FBgn0028947	44.22800386879	45.8172830021406	-0.0509317774060138	1.58927913335059	0.115989775631923	-1.59009503164224	CG11865		34917	Q9V402		GO:0006508~proteolysis.	GO:0004222~metalloendopeptidase activity.GO:0008270~zinc ion binding.	IPR001506:Peptidase M12A. astacin.IPR006026:Peptidase. metallopeptidase.IPR024079:Metallopeptidase. catalytic domain.
FBgn0028948	34.5750688083902	38.1738992092996	-0.142854433251198	3.5988304009094	0.310110763987504	-3.60166456567088	CG15253		34916	Q9V421		GO:0006508~proteolysis.	GO:0004222~metalloendopeptidase activity.GO:0008270~zinc ion binding.	IPR001506:Peptidase M12A. astacin.IPR006026:Peptidase. metallopeptidase.IPR024079:Metallopeptidase. catalytic domain.
FBgn0028949	46.1330102211993	45.6757068216873	0.0143723782293317	0.457303399511957	0.0326895768247657	0.457529195200874	CG15254		34915	Q9V3M3		GO:0006508~proteolysis.	GO:0004222~metalloendopeptidase activity.GO:0008270~zinc ion binding.	IPR001506:Peptidase M12A. astacin.IPR006026:Peptidase. metallopeptidase.IPR024079:Metallopeptidase. catalytic domain.
FBgn0028950	39.7770389573901	44.2804315246356	-0.154733397131267	4.50339256724547	0.382249360976995	-4.50605004842484	CG15255		34913	Q9V445		GO:0006508~proteolysis.	GO:0004222~metalloendopeptidase activity.GO:0008270~zinc ion binding.	IPR001506:Peptidase M12A. astacin.IPR006026:Peptidase. metallopeptidase.IPR024079:Metallopeptidase. catalytic domain.
FBgn0028952	42.7552904061579	46.0466711785313	-0.106993918665995	3.2913807723734	0.278017608633911	-3.29311935516781	Kebab	Kinetochore and EB1 associated basic protein	48440	Q9VQ69. F0JAI6			GO:0008017~microtubule binding.GO:0043515~kinetochore binding.
FBgn0028953	90.243996438443	91.2549573939399	-0.0160719762866039	1.01096095549687	0.0603521726782164	-1.01108870133184	CG14478		36964	Q6NR30			GO:0003676~nucleic acid binding.
FBgn0028955	114.156699946077	164.454642280882	-0.526674198679627	50.2979423348048	0.929707469468901	-50.3006996852619	CG8788		35932	Q7JY89. Q8IH47	NA	NA	NA	NA	NA	NA
FBgn0028956	49.100240394998	48.5287521508268	0.0168903243103173	0.571488244171242	0.0416927009372337	0.571737786298262	mthl3	methuselah-like 3	36961	A0A0B4LFS2		GO:0007166~cell surface receptor signaling pathway.GO:0007186~G-protein coupled receptor signaling pathway.GO:0008340~determination of adult lifespan.GO:0042594~response to starvation.	GO:0004930~G-protein coupled receptor activity.	IPR000832:GPCR. family 2. secretin-like.IPR010596:Methuselah. N-terminal domain.IPR017981:GPCR. family 2-like.IPR023311:Methuselah ectodomain. domain 2.
FBgn0028962	38.4156918348861	44.547801432219	-0.213658496534556	6.13210959733296	0.539761431411531	-6.13583067455779	Aats-ala-m	Alanyl-tRNA synthetase%2C mitochondrial	38595			GO:0006400~tRNA modification.GO:0006419~alanyl-tRNA aminoacylation.	GO:0000049~tRNA binding.GO:0002161~aminoacyl-tRNA editing activity.GO:0004813~alanine-tRNA ligase activity.GO:0005524~ATP binding.GO:0008270~zinc ion binding.GO:0016597~amino acid binding.	IPR002318:Alanine-tRNA ligase. class IIc.IPR009000:Translation elongation/initiation factor/Ribosomal. beta-barrel.IPR012947:Threonyl/alanyl tRNA synthetase. SAD.IPR018162:Alanine-tRNA ligase. class IIc. anti-codon-binding domain.IPR018163:Threonyl/alanyl tRNA synthetase. class II-like. putative editing domain.IPR018164:Alanyl-tRNA synthetase. class IIc. N-terminal.IPR018165:Alanyl-tRNA synthetase. class IIc. core domain.IPR023033:Alanine-tRNA ligase. eukaryota/bacteria.	dme00970:Aminoacyl-tRNA biosynthesis.
FBgn0028963	39.2540330111134	39.2423392091889	0.00042984381808343	0.0116938019245154	0.00127804600965635	0.0117016994132367	Or49b	Odorant receptor 49b	36413			GO:0007165~signal transduction.GO:0007608~sensory perception of smell.GO:0050911~detection of chemical stimulus involved in sensory perception of smell.	GO:0004984~olfactory receptor activity.GO:0005549~odorant binding.	IPR004117:Olfactory receptor. Drosophila.
FBgn0028965	84.3239645034183	67.857269615803	0.313439315828783	16.4666948876154	0.781084919057086	16.4696777359645	A16	A16	34700	Q9VK43			GO:0008157~protein phosphatase 1 binding.	IPR000953:Chromo domain/shadow.
FBgn0028968	46.2758440501505	40.6825206919243	0.185850232977156	5.59332335822622	0.472081794944618	5.59641014390267	gammaCOP	Coat Protein (coatomer) gamma	43717	Q2VA12. A0A0B4KHL2	Intracellular trafficking and secretion.	GO:0006886~intracellular protein transport.GO:0006888~ER to Golgi vesicle-mediated transport.GO:0006891~intra-Golgi vesicle-mediated transport.GO:0007112~male meiosis cytokinesis.GO:0007424~open tracheal system development.GO:0007436~larval salivary gland morphogenesis.GO:0008362~chitin-based embryonic cuticle biosynthetic process.GO:0009306~protein secretion.GO:0010883~regulation of lipid storage.GO:0016192~vesicle-mediated transport.GO:0030198~extracellular matrix organization.GO:0035147~branch fusion. open tracheal system.GO:0035149~lumen formation. open tracheal system.GO:0035158~regulation of tube diameter. open tracheal system.GO:0072384~organelle transport along microtubule.	GO:0005198~structural molecule activity.	IPR002553:Clathrin/coatomer adaptor. adaptin-like. N-terminal.IPR009028:Coatomer/calthrin adaptor appendage. C-terminal subdomain.IPR011989:Armadillo-like helical.IPR012295:Beta2-adaptin/TBP. C-terminal domain.IPR013040:Coatomer. gamma subunit. appendage. Ig-like subdomain.IPR013041:Coatomer/clathrin adaptor appendage. Ig-like subdomain.IPR016024:Armadillo-type fold.IPR017106:Coatomer gamma subunit.		R-DME-199977~ER to Golgi Anterograde Transport.R-DME-199991~Membrane Trafficking.R-DME-392499~Metabolism of proteins.R-DME-446203~Asparagine N-linked glycosylation.R-DME-5653656~Vesicle-mediated transport.R-DME-597592~Post-translational protein modification.R-DME-6807878~COPI-mediated anterograde transport.R-DME-6811434~COPI-dependent Golgi-to-ER retrograde traffic.R-DME-6811442~Intra-Golgi and retrograde Golgi-to-ER traffic.R-DME-8856688~Golgi-to-ER retrograde transport.R-DME-948021~Transport to the Golgi and subsequent modification.
FBgn0028969	89.2163267619238	70.8361570926115	0.332821803241824	18.3801696693123	0.80275489917637	18.3831827338309	deltaCOP	Coat Protein (coatomer) delta	45250	Q7K7G0. Q9W555. Q9U8A9		GO:0006888~ER to Golgi vesicle-mediated transport.GO:0006890~retrograde vesicle-mediated transport. Golgi to ER.GO:0007436~larval salivary gland morphogenesis.GO:0009306~protein secretion.GO:0010883~regulation of lipid storage.GO:0015031~protein transport.GO:0035158~regulation of tube diameter. open tracheal system.GO:0051645~Golgi localization.		IPR011012:Longin-like domain.IPR022775:AP complex. mu/sigma subunit.IPR027059:Coatomer delta subunit.		R-DME-199977~ER to Golgi Anterograde Transport.R-DME-199991~Membrane Trafficking.R-DME-392499~Metabolism of proteins.R-DME-446203~Asparagine N-linked glycosylation.R-DME-5653656~Vesicle-mediated transport.R-DME-597592~Post-translational protein modification.R-DME-6807878~COPI-mediated anterograde transport.R-DME-6811434~COPI-dependent Golgi-to-ER retrograde traffic.R-DME-6811442~Intra-Golgi and retrograde Golgi-to-ER traffic.R-DME-8856688~Golgi-to-ER retrograde transport.R-DME-948021~Transport to the Golgi and subsequent modification.
FBgn0028970	73.6896151776633	57.7494615547647	0.351653824456743	15.9401536228987	0.812638454984379	15.9440320475677	betaggt-II	beta subunit of type II geranylgeranyl transferase	47757	Q9XZ68	Posttranslational modification. protein turnover. chaperones.	GO:0018342~protein prenylation.GO:0018344~protein geranylgeranylation.	GO:0004663~Rab geranylgeranyltransferase activity.GO:0046872~metal ion binding.	IPR001330:Prenyltransferase/squalene oxidase.IPR008930:Terpenoid cyclases/protein prenyltransferase alpha-alpha toroid.IPR026873:Geranylgeranyl transferase type-2 subunit beta.		R-DME-212436~Generic Transcription Pathway.R-DME-3700989~Transcriptional Regulation by TP53.R-DME-392499~Metabolism of proteins.R-DME-5633008~TP53 Regulates Transcription of Cell Death Genes.R-DME-597592~Post-translational protein modification.R-DME-6803205~TP53 regulates transcription of several additional cell death genes whose specific roles in p53-dependent apoptosis remain uncertain.R-DME-73857~RNA Polymerase II Transcription.R-DME-74160~Gene expression (Transcription).R-DME-8873719~RAB geranylgeranylation.
FBgn0028974	40.8678466367867	38.3229960588337	0.0927558743361991	2.54485057795301	0.193666571996592	2.54654042110697	xmas-2		44271		NA	NA	NA	NA	NA	NA
FBgn0028978	103.787094277785	118.911304738731	-0.196258818150339	15.1242104609458	0.588809997159898	-15.1254837803848	trbl	tribbles	43999	Q9V3Z1		GO:0006468~protein phosphorylation.GO:0007049~cell cycle.GO:0007370~ventral furrow formation.GO:0010888~negative regulation of lipid storage.GO:0032436~positive regulation of proteasomal ubiquitin-dependent protein catabolic process.GO:0042593~glucose homeostasis.GO:0043405~regulation of MAP kinase activity.GO:0045793~positive regulation of cell size.GO:0045839~negative regulation of mitotic nuclear division.GO:0046627~negative regulation of insulin receptor signaling pathway.GO:0048640~negative regulation of developmental growth.GO:0051726~regulation of cell cycle.GO:0051898~negative regulation of protein kinase B signaling.GO:2000060~positive regulation of protein ubiquitination involved in ubiquitin-dependent protein catabolic process.	GO:0004860~protein kinase inhibitor activity.GO:0005524~ATP binding.GO:0031434~mitogen-activated protein kinase kinase binding.GO:0042803~protein homodimerization activity.GO:0046982~protein heterodimerization activity.	IPR000719:Protein kinase. catalytic domain.IPR011009:Protein kinase-like domain.IPR024104:Pseudokinase tribbles family/serine-threonine-protein kinase 40.		R-DME-109704~PI3K Cascade.R-DME-112399~IRS-mediated signalling.R-DME-1257604~PIP3 activates AKT signaling.R-DME-1280218~Adaptive Immune System.R-DME-162582~Signal Transduction.R-DME-165158~Activation of AKT2.R-DME-168256~Immune System.R-DME-194138~Signaling by VEGF.R-DME-199418~Negative regulation of the PI3K/AKT network.R-DME-2404192~Signaling by Type 1 Insulin-like Growth Factor 1 Receptor (IGF1R).R-DME-2428924~IGF1R signaling cascade.R-DME-2428928~IRS-related events triggered by IGF1R.R-DME-388841~Costimulation by the CD28 family.R-DME-389356~CD28 co-stimulation.R-DME-389357~CD28 dependent PI3K/Akt signaling.R-DME-4420097~VEGFA-VEGFR2 Pathway.R-DME-5218920~VEGFR2 mediated vascular permeability.R-DME-74751~Insulin receptor signalling cascade.R-DME-74752~Signaling by Insulin receptor.R-DME-9006925~Intracellular signaling by second messengers.R-DME-9006934~Signaling by Receptor Tyrosine Kinases.
FBgn0028979	45.894419473215	49.1945057695143	-0.100178458901517	3.30008629629931	0.274240272649815	-3.30160647059131	tio	tiptop	44272	M9PDE2		GO:0000122~negative regulation of transcription from RNA polymerase II promoter.GO:0006357~regulation of transcription from RNA polymerase II promoter.GO:0007380~specification of segmental identity. head.GO:0048730~epidermis morphogenesis.GO:0048749~compound eye development.GO:0061330~Malpighian tubule stellate cell differentiation.	GO:0000981~RNA polymerase II transcription factor activity. sequence-specific DNA binding.GO:0003677~DNA binding.GO:0046872~metal ion binding.	IPR013087:Zinc finger C2H2-type/integrase DNA-binding domain.IPR026807:Protein tiptop.IPR027008:Teashirt family.
FBgn0028980	48.2938381448294	45.6057729604386	0.0826226679820856	2.6880651843908	0.200028401022437	2.68933466507953	tan	tantalus	44785	M9PEG8		GO:0007423~sensory organ development.	GO:0003677~DNA binding.
FBgn0028981	171.407038677503	104.052222963502	0.72011856662899	67.3548157140013	0.96503834138029	67.3586651487177	tRNA:S4:56D	transfer RNA:Serine-CGA 1-4	3772085			GO:0006412~translation.	GO:0033408~UCG codon-amino acid adaptor activity.
FBgn0028982	44.0814654249908	47.2198159275319	-0.0992202326278211	3.13835050254114	0.261914228912241	-3.13991855489325	Spt6	Spt6	44000	N0D8I3	Transcription.	GO:0006139~nucleobase-containing compound metabolic process.GO:0006366~transcription from RNA polymerase II promoter.GO:0006368~transcription elongation from RNA polymerase II promoter.GO:0006963~positive regulation of antibacterial peptide biosynthetic process.GO:0030707~ovarian follicle cell development.GO:0032968~positive regulation of transcription elongation from RNA polymerase II promoter.GO:0034728~nucleosome organization.GO:0042789~mRNA transcription from RNA polymerase II promoter.GO:0050684~regulation of mRNA processing.GO:0070827~chromatin maintenance.	GO:0000993~RNA polymerase II core binding.GO:0003677~DNA binding.GO:0003682~chromatin binding.GO:0031491~nucleosome binding.GO:0042393~histone binding.	IPR003029:Ribosomal protein S1. RNA-binding domain.IPR006641:YqgF/RNase H-like domain.IPR010994:RuvA domain 2-like.IPR012337:Ribonuclease H-like domain.IPR012340:Nucleic acid-binding. OB-fold.IPR017072:Transcription elongation factor Spt6.IPR022967:RNA-binding domain. S1.IPR023319:Tex-like protein. HTH domain.IPR023323:Tex-like domain.		R-DME-112382~Formation of RNA Pol II elongation complex .R-DME-674695~RNA Polymerase II Pre-transcription Events.R-DME-73857~RNA Polymerase II Transcription.R-DME-74160~Gene expression (Transcription).R-DME-75955~RNA Polymerase II Transcription Elongation.
FBgn0028983	110.024221820145	136.590463981413	-0.312035597993138	26.5662421612675	0.790769667708037	-26.5680746157023	Spn55B	Serpin 55B	49803	Q7JV69		GO:0045861~negative regulation of proteolysis.	GO:0004867~serine-type endopeptidase inhibitor activity.GO:0008233~peptidase activity.	IPR000215:Serpin family.IPR015557:Protease inhibitor I4. serpin B1.IPR023795:Protease inhibitor I4. serpin. conserved site.IPR023796:Serpin domain.		R-DME-109582~Hemostasis.R-DME-114608~Platelet degranulation .R-DME-140837~Intrinsic Pathway of Fibrin Clot Formation.R-DME-140877~Formation of Fibrin Clot (Clotting Cascade).R-DME-1430728~Metabolism.R-DME-168249~Innate Immune System.R-DME-168256~Immune System.R-DME-194002~Glucocorticoid biosynthesis.R-DME-196071~Metabolism of steroid hormones.R-DME-199977~ER to Golgi Anterograde Transport.R-DME-199991~Membrane Trafficking.R-DME-204005~COPII-mediated vesicle transport.R-DME-381426~Regulation of Insulin-like Growth Factor (IGF) transport and uptake by Insulin-like Growth Factor Binding Proteins (IGFBPs).R-DME-392499~Metabolism of proteins.R-DME-446203~Asparagine N-linked glycosylation.R-DME-556833~Metabolism of lipids.R-DME-5653656~Vesicle-mediated transport.R-DME-5694530~Cargo concentration in the ER.R-DME-597592~Post-translational protein modification.R-DME-6798695~Neutrophil degranulation.R-DME-76002~Platelet activation. signaling and aggregation.R-DME-76005~Response to elevated platelet cytosolic Ca2+.R-DME-8957275~Post-translational protein phosphorylation.R-DME-8957322~Metabolism of steroids.R-DME-948021~Transport to the Golgi and subsequent modification.R-DME-9748784~Drug ADME.R-DME-9757110~Prednisone ADME.
FBgn0028984	57.3111452449483	51.0204689362631	0.167739566811314	6.29067630868524	0.465890372053394	6.29291228152179	Spn88Ea	Serpin 88Ea	49804	Q9VFC2. Q9U1I4		GO:0002376~immune system process.GO:0042438~melanin biosynthetic process.GO:0045751~negative regulation of Toll signaling pathway.GO:0045824~negative regulation of innate immune response.GO:0045861~negative regulation of proteolysis.GO:0048526~imaginal disc-derived wing expansion.	GO:0004867~serine-type endopeptidase inhibitor activity.	IPR000215:Serpin family.IPR023795:Protease inhibitor I4. serpin. conserved site.IPR023796:Serpin domain.		R-DME-109582~Hemostasis.R-DME-114608~Platelet degranulation .R-DME-140837~Intrinsic Pathway of Fibrin Clot Formation.R-DME-140877~Formation of Fibrin Clot (Clotting Cascade).R-DME-1430728~Metabolism.R-DME-168249~Innate Immune System.R-DME-168256~Immune System.R-DME-194002~Glucocorticoid biosynthesis.R-DME-196071~Metabolism of steroid hormones.R-DME-199977~ER to Golgi Anterograde Transport.R-DME-199991~Membrane Trafficking.R-DME-204005~COPII-mediated vesicle transport.R-DME-381426~Regulation of Insulin-like Growth Factor (IGF) transport and uptake by Insulin-like Growth Factor Binding Proteins (IGFBPs).R-DME-392499~Metabolism of proteins.R-DME-446203~Asparagine N-linked glycosylation.R-DME-556833~Metabolism of lipids.R-DME-5653656~Vesicle-mediated transport.R-DME-5694530~Cargo concentration in the ER.R-DME-597592~Post-translational protein modification.R-DME-6798695~Neutrophil degranulation.R-DME-76002~Platelet activation. signaling and aggregation.R-DME-76005~Response to elevated platelet cytosolic Ca2+.R-DME-8957275~Post-translational protein phosphorylation.R-DME-8957322~Metabolism of steroids.R-DME-948021~Transport to the Golgi and subsequent modification.R-DME-9748784~Drug ADME.R-DME-9757110~Prednisone ADME.
FBgn0028986	42.9509107110763	45.3110157928376	-0.0771731119643685	2.36010508176131	0.177108775915933	-2.36136648705063	Spn38F	Serpin 38F	49806	X2JAJ8. Q9VII7. Q8MSJ3. Q9U1I6		GO:0019953~sexual reproduction.GO:0032504~multicellular organism reproduction.GO:0045861~negative regulation of proteolysis.GO:0050829~defense response to Gram-negative bacterium.	GO:0004867~serine-type endopeptidase inhibitor activity.	IPR000215:Serpin family.IPR015557:Protease inhibitor I4. serpin B1.IPR023796:Serpin domain.		R-DME-109582~Hemostasis.R-DME-114608~Platelet degranulation .R-DME-140837~Intrinsic Pathway of Fibrin Clot Formation.R-DME-140877~Formation of Fibrin Clot (Clotting Cascade).R-DME-1430728~Metabolism.R-DME-168249~Innate Immune System.R-DME-168256~Immune System.R-DME-194002~Glucocorticoid biosynthesis.R-DME-196071~Metabolism of steroid hormones.R-DME-199977~ER to Golgi Anterograde Transport.R-DME-199991~Membrane Trafficking.R-DME-204005~COPII-mediated vesicle transport.R-DME-381426~Regulation of Insulin-like Growth Factor (IGF) transport and uptake by Insulin-like Growth Factor Binding Proteins (IGFBPs).R-DME-392499~Metabolism of proteins.R-DME-446203~Asparagine N-linked glycosylation.R-DME-556833~Metabolism of lipids.R-DME-5653656~Vesicle-mediated transport.R-DME-5694530~Cargo concentration in the ER.R-DME-597592~Post-translational protein modification.R-DME-6798695~Neutrophil degranulation.R-DME-76002~Platelet activation. signaling and aggregation.R-DME-76005~Response to elevated platelet cytosolic Ca2+.R-DME-8957275~Post-translational protein phosphorylation.R-DME-8957322~Metabolism of steroids.R-DME-948021~Transport to the Golgi and subsequent modification.R-DME-9748784~Drug ADME.R-DME-9757110~Prednisone ADME.
FBgn0028987	46.8567591105579	43.6456589547536	0.102419003410827	3.21110015580432	0.267935245668844	3.21273308304101	Spn28F	Serpin 28F	49807	Q9VLQ7. Q8MSJ4. Q9U1I7		GO:0019953~sexual reproduction.GO:0032504~multicellular organism reproduction.GO:0045861~negative regulation of proteolysis.	GO:0004867~serine-type endopeptidase inhibitor activity.GO:0042562~hormone binding.	IPR000215:Serpin family.IPR015557:Protease inhibitor I4. serpin B1.IPR023796:Serpin domain.		R-DME-109582~Hemostasis.R-DME-114608~Platelet degranulation .R-DME-140837~Intrinsic Pathway of Fibrin Clot Formation.R-DME-140877~Formation of Fibrin Clot (Clotting Cascade).R-DME-1430728~Metabolism.R-DME-168249~Innate Immune System.R-DME-168256~Immune System.R-DME-194002~Glucocorticoid biosynthesis.R-DME-196071~Metabolism of steroid hormones.R-DME-199977~ER to Golgi Anterograde Transport.R-DME-199991~Membrane Trafficking.R-DME-204005~COPII-mediated vesicle transport.R-DME-381426~Regulation of Insulin-like Growth Factor (IGF) transport and uptake by Insulin-like Growth Factor Binding Proteins (IGFBPs).R-DME-392499~Metabolism of proteins.R-DME-446203~Asparagine N-linked glycosylation.R-DME-556833~Metabolism of lipids.R-DME-5653656~Vesicle-mediated transport.R-DME-5694530~Cargo concentration in the ER.R-DME-597592~Post-translational protein modification.R-DME-6798695~Neutrophil degranulation.R-DME-76002~Platelet activation. signaling and aggregation.R-DME-76005~Response to elevated platelet cytosolic Ca2+.R-DME-8957275~Post-translational protein phosphorylation.R-DME-8957322~Metabolism of steroids.R-DME-948021~Transport to the Golgi and subsequent modification.R-DME-9748784~Drug ADME.R-DME-9757110~Prednisone ADME.
FBgn0028988	65.0839540956712	67.3359069721694	-0.04907412645934	2.25195287649819	0.134990059642147	-2.25248752002231	Spn42Dd	Serpin 42Dd	49808	Q7YTY6. Q7KA42		GO:0002376~immune system process.GO:0002785~negative regulation of antimicrobial peptide production.GO:0010951~negative regulation of endopeptidase activity.GO:0019953~sexual reproduction.GO:0032504~multicellular organism reproduction.GO:0045751~negative regulation of Toll signaling pathway.GO:0045861~negative regulation of proteolysis.GO:1905035~negative regulation of antifungal innate immune response.	GO:0004867~serine-type endopeptidase inhibitor activity.	IPR000215:Serpin family.IPR015557:Protease inhibitor I4. serpin B1.IPR023796:Serpin domain.		R-DME-109582~Hemostasis.R-DME-114608~Platelet degranulation .R-DME-140837~Intrinsic Pathway of Fibrin Clot Formation.R-DME-140877~Formation of Fibrin Clot (Clotting Cascade).R-DME-1430728~Metabolism.R-DME-168249~Innate Immune System.R-DME-168256~Immune System.R-DME-194002~Glucocorticoid biosynthesis.R-DME-196071~Metabolism of steroid hormones.R-DME-199977~ER to Golgi Anterograde Transport.R-DME-199991~Membrane Trafficking.R-DME-204005~COPII-mediated vesicle transport.R-DME-381426~Regulation of Insulin-like Growth Factor (IGF) transport and uptake by Insulin-like Growth Factor Binding Proteins (IGFBPs).R-DME-392499~Metabolism of proteins.R-DME-446203~Asparagine N-linked glycosylation.R-DME-556833~Metabolism of lipids.R-DME-5653656~Vesicle-mediated transport.R-DME-5694530~Cargo concentration in the ER.R-DME-597592~Post-translational protein modification.R-DME-6798695~Neutrophil degranulation.R-DME-76002~Platelet activation. signaling and aggregation.R-DME-76005~Response to elevated platelet cytosolic Ca2+.R-DME-8957275~Post-translational protein phosphorylation.R-DME-8957322~Metabolism of steroids.R-DME-948021~Transport to the Golgi and subsequent modification.R-DME-9748784~Drug ADME.R-DME-9757110~Prednisone ADME.
FBgn0028990	128.337315936995	157.839681712274	-0.298519236001809	29.502365775279	0.779153649531383	-29.5038760177814	Spn27A	Serpin 27A	45815	Q9V3N1		GO:0002213~defense response to insect.GO:0009611~response to wounding.GO:0009953~dorsal/ventral pattern formation.GO:0010951~negative regulation of endopeptidase activity.GO:0035006~melanization defense response.GO:0035009~negative regulation of melanization defense response.GO:0035011~melanotic encapsulation of foreign target.GO:0045751~negative regulation of Toll signaling pathway.GO:0045861~negative regulation of proteolysis.GO:0048149~behavioral response to ethanol.GO:0050832~defense response to fungus.	GO:0004867~serine-type endopeptidase inhibitor activity.	IPR000215:Serpin family.IPR023795:Protease inhibitor I4. serpin. conserved site.IPR023796:Serpin domain.		R-DME-109582~Hemostasis.R-DME-114608~Platelet degranulation .R-DME-140837~Intrinsic Pathway of Fibrin Clot Formation.R-DME-140877~Formation of Fibrin Clot (Clotting Cascade).R-DME-1430728~Metabolism.R-DME-168249~Innate Immune System.R-DME-168256~Immune System.R-DME-194002~Glucocorticoid biosynthesis.R-DME-196071~Metabolism of steroid hormones.R-DME-199977~ER to Golgi Anterograde Transport.R-DME-199991~Membrane Trafficking.R-DME-204005~COPII-mediated vesicle transport.R-DME-209442~Formation of the trans-membrane 'signalling complex'.R-DME-209449~Toll pathway.R-DME-381426~Regulation of Insulin-like Growth Factor (IGF) transport and uptake by Insulin-like Growth Factor Binding Proteins (IGFBPs).R-DME-392499~Metabolism of proteins.R-DME-446203~Asparagine N-linked glycosylation.R-DME-5252538~Drosophila signaling pathways.R-DME-556833~Metabolism of lipids.R-DME-5653656~Vesicle-mediated transport.R-DME-5694530~Cargo concentration in the ER.R-DME-597592~Post-translational protein modification.R-DME-6798695~Neutrophil degranulation.R-DME-76002~Platelet activation. signaling and aggregation.R-DME-76005~Response to elevated platelet cytosolic Ca2+.R-DME-8957275~Post-translational protein phosphorylation.R-DME-8957322~Metabolism of steroids.R-DME-948021~Transport to the Golgi and subsequent modification.R-DME-9748784~Drug ADME.R-DME-9757110~Prednisone ADME.
FBgn0028991	42.7528438714417	47.3327986049637	-0.14681983591151	4.57995473352201	0.3866515194547	-4.58230743461498	seq	sequoia	3772396	A1Z995. Q95V81. A0A0B4LFA2		GO:0000122~negative regulation of transcription from RNA polymerase II promoter.GO:0007419~ventral cord development.GO:0007423~sensory organ development.GO:0035154~terminal cell fate specification. open tracheal system.GO:0045463~R8 cell development.GO:0045467~R7 cell development.GO:0048666~neuron development.GO:0048813~dendrite morphogenesis.GO:0051496~positive regulation of stress fiber assembly.GO:0051893~regulation of focal adhesion assembly.GO:0060446~branching involved in open tracheal system development.	GO:0032034~myosin II head/neck binding.	IPR013087:Zinc finger C2H2-type/integrase DNA-binding domain.
FBgn0028992	70.3672377838317	58.8692759731253	0.257388997944283	11.4979618107064	0.700056802044874	11.5008423559635	sds22	sds22	42091	Q9VEK8. Q9U3W5	Function unknown.	GO:0008285~negative regulation of cell proliferation.GO:0016334~establishment or maintenance of polarity of follicular epithelium.GO:0016336~establishment or maintenance of polarity of larval imaginal disc epithelium.		IPR001611:Leucine-rich repeat.IPR003591:Leucine-rich repeat. typical subtype.IPR025875:Leucine rich repeat 4.
FBgn0028993	41.6173462050882	46.0472681319515	-0.145930595095098	4.42992192686333	0.377506390230048	-4.43232489972129	scro		3355151	Q5BI77. Q7PL95. A8Y525. A8Y527. Q9NCG1	NA	NA	NA	NA	NA	NA
FBgn0028996	42.479526906473	54.5659124718301	-0.36123227661764	12.0863855653571	0.787673956262425	-12.0917825316263	onecut	onecut	45816	L0MPQ0. Q95TW5. Q3YND8		GO:0006357~regulation of transcription from RNA polymerase II promoter.GO:0045944~positive regulation of transcription from RNA polymerase II promoter.	GO:0000978~RNA polymerase II core promoter proximal region sequence-specific DNA binding.GO:0000981~RNA polymerase II transcription factor activity. sequence-specific DNA binding.GO:0001228~transcriptional activator activity. RNA polymerase II transcription regulatory region sequence-specific binding.GO:0003677~DNA binding.	IPR001356:Homeodomain.IPR003350:Homeodomain protein CUT.IPR009057:Homeodomain-like.IPR010982:Lambda repressor-like. DNA-binding domain.
FBgn0028997	46.5171121881798	53.3707353656938	-0.198287353387976	6.85362317751394	0.5523146833286	-6.85649097818045	nmdyn-D7	nmdyn-D7	41174	Q9VH94. Q8SZV8. Q9U462		GO:0006165~nucleoside diphosphate phosphorylation.GO:0006183~GTP biosynthetic process.GO:0006228~UTP biosynthetic process.GO:0006241~CTP biosynthetic process.GO:0009142~nucleoside triphosphate biosynthetic process.	GO:0004550~nucleoside diphosphate kinase activity.GO:0005524~ATP binding.	IPR001564:Nucleoside diphosphate kinase.IPR006602:Uncharacterised domain DM10.IPR011410:Nucleoside diphosphate kinase. NDK7.	dme00230:Purine metabolism.dme00240:Pyrimidine metabolism.dme00983:Drug metabolism - other enzymes.dme01100:Metabolic pathways.dme01232:Nucleotide metabolism.dme01240:Biosynthesis of cofactors.
FBgn0028999	41.393246874866	48.3000143338749	-0.222628199598366	6.90676745900886	0.58531667140017	-6.91035455299365	nerfin-1	nervous fingers 1	44786	Q9V3B8		GO:0000122~negative regulation of transcription from RNA polymerase II promoter.GO:0007411~axon guidance.GO:0010564~regulation of cell cycle process.GO:0030182~neuron differentiation.GO:0045666~positive regulation of neuron differentiation.	GO:0000978~RNA polymerase II core promoter proximal region sequence-specific DNA binding.GO:0001227~transcriptional repressor activity. RNA polymerase II transcription regulatory region sequence-specific binding.	IPR013087:Zinc finger C2H2-type/integrase DNA-binding domain.
FBgn0029002	49.9957548537988	50.2065913538854	-0.00607117963822541	0.210836500086558	0.0153933541607498	-0.21092389383602	miple2	midkine and pleiotrophin 2	44787	Q9W0S4. M9PE21. M9PDI0. Q9U3W4. Q8SZ83		GO:0008340~determination of adult lifespan.GO:0048332~mesoderm morphogenesis.	GO:0008083~growth factor activity.GO:0008201~heparin binding.	IPR020090:Pleiotrophin/Midkine heparin-binding growth factor. C-terminal domain.
FBgn0029003	52.3246092114932	60.5021755859821	-0.209497389217108	8.17756637448889	0.59270093723374	-8.18024944395097	mab-21	mab-21	44127	Q95R59		GO:0001654~eye development.		IPR024810:Mab-21 domain.
FBgn0029006	41.9395774929754	43.8883862866021	-0.0655268978004706	1.94880879362669	0.144163589889236	-1.94991012317288	Smurf	SMAD specific E3 ubiquitin protein ligase	36999	A0A0B4KFU5	RNA processing and modification.	GO:0000209~protein polyubiquitination.GO:0001700~embryonic development via the syncytial blastoderm.GO:0006511~ubiquitin-dependent protein catabolic process.GO:0007293~germarium-derived egg chamber formation.GO:0016567~protein ubiquitination.GO:0030509~BMP signaling pathway.GO:0030514~negative regulation of BMP signaling pathway.GO:0030579~ubiquitin-dependent SMAD protein catabolic process.GO:0035331~negative regulation of hippo signaling.GO:0040008~regulation of growth.GO:0043161~proteasome-mediated ubiquitin-dependent protein catabolic process.GO:0045732~positive regulation of protein catabolic process.GO:0045879~negative regulation of smoothened signaling pathway.GO:0045880~positive regulation of smoothened signaling pathway.GO:0048232~male gamete generation.GO:0048260~positive regulation of receptor-mediated endocytosis.GO:0048619~embryonic hindgut morphogenesis.	GO:0004842~ubiquitin-protein transferase activity.GO:0005515~protein binding.GO:0061630~ubiquitin protein ligase activity.	IPR000008:C2 calcium-dependent membrane targeting.IPR000569:HECT.IPR001202:WW domain.	dme04120:Ubiquitin mediated proteolysis.dme04144:Endocytosis.dme04341:Hedgehog signaling pathway - fly.dme04350:TGF-beta signaling pathway.	R-DME-1280218~Adaptive Immune System.R-DME-162582~Signal Transduction.R-DME-168256~Immune System.R-DME-170834~Signaling by TGF-beta Receptor Complex.R-DME-195721~Signaling by WNT.R-DME-201451~Signaling by BMP.R-DME-201681~TCF dependent signaling in response to WNT.R-DME-212436~Generic Transcription Pathway.R-DME-2173788~Downregulation of TGF-beta receptor signaling.R-DME-2173789~TGF-beta receptor signaling activates SMADs.R-DME-2173791~TGF-beta receptor signaling in EMT (epithelial to mesenchymal transition).R-DME-2173793~Transcriptional activity of SMAD2/SMAD3:SMAD4 heterotrimer.R-DME-2173795~Downregulation of SMAD2/3:SMAD4 transcriptional activity.R-DME-3858494~Beta-catenin independent WNT signaling.R-DME-392499~Metabolism of proteins.R-DME-4086400~PCP/CE pathway.R-DME-4608870~Asymmetric localization of PCP proteins.R-DME-4641257~Degradation of AXIN.R-DME-5358351~Signaling by Hedgehog.R-DME-5632684~Hedgehog 'on' state.R-DME-5688426~Deubiquitination.R-DME-5689880~Ub-specific processing proteases.R-DME-597592~Post-translational protein modification.R-DME-73857~RNA Polymerase II Transcription.R-DME-74160~Gene expression (Transcription).R-DME-8878159~Transcriptional regulation by RUNX3.R-DME-8941858~Regulation of RUNX3 expression and activity.R-DME-9006936~Signaling by TGFB family members.R-DME-983168~Antigen processing: Ubiquitination & Proteasome degradation.R-DME-983169~Class I MHC mediated antigen processing & presentation.
FBgn0029067	63.7652776249403	63.7792400148609	-0.000315865725170552	0.0139623899206285	0.00127804600965635	-0.0139659623174347	Dd	Dullard	33107	X2JCV6. X2JEK6		GO:0006470~protein dephosphorylation.GO:0006998~nuclear envelope organization.GO:0007474~imaginal disc-derived wing vein specification.GO:0010867~positive regulation of triglyceride biosynthetic process.GO:0030514~negative regulation of BMP signaling pathway.GO:0101025~nuclear membrane biogenesis.GO:1903740~positive regulation of phosphatidate phosphatase activity.	GO:0004721~phosphoprotein phosphatase activity.GO:0004722~protein serine/threonine phosphatase activity.GO:0016791~phosphatase activity.	IPR004274:NLI interacting factor.IPR011948:Dullard phosphatase domain. eukaryotic.IPR023214:HAD-like domain.		R-DME-1640170~Cell Cycle.R-DME-2980766~Nuclear Envelope Breakdown.R-DME-4419969~Depolymerisation of the Nuclear Lamina.R-DME-68875~Mitotic Prophase.R-DME-68886~M Phase.R-DME-69278~Cell Cycle. Mitotic.
FBgn0029079	106.127233557391	128.470349700112	-0.275640514090238	22.3431161427214	0.749559784152229	-22.3448163263909	icln	icln	36997			GO:0000387~spliceosomal snRNP assembly.GO:0006821~chloride transport.GO:0006884~cell volume homeostasis.GO:0045292~mRNA cis splicing. via spliceosome.		IPR003521:Nucleotide-sensitive chloride conductance regulator.
FBgn0029082	42.100077122956	45.7216298905401	-0.119053957686245	3.62155276758405	0.307668276057938	-3.62350911317144	hbs	hibris	44129	Q8MRA3. A1Z9X4. Q9V787	NA	NA	NA	NA	NA	NA
FBgn0029084	42.7324438680238	52.097721630749	-0.285888453973375	9.36527776272518	0.709485941493894	-9.36964032293183	gom	gomdanji	43934	Q9U599	NA	NA	NA	NA	NA	NA
FBgn0029088	41.9499564464681	45.8200203324843	-0.127308786011442	3.8700638860162	0.330616302186879	-3.87215728100532	disp	dispatched	44274		General function prediction only.	GO:0006887~exocytosis.GO:0007224~smoothened signaling pathway.GO:0007225~patched ligand maturation.GO:0007280~pole cell migration.GO:0007367~segment polarity determination.GO:0035222~wing disc pattern formation.GO:0055085~transmembrane transport.	GO:0022857~transmembrane transporter activity.	IPR000731:Sterol-sensing domain.IPR003392:Patched.	dme04341:Hedgehog signaling pathway - fly.	R-DME-209392~Hedgehog pathway.R-DME-209471~Formation and transport of the N-HH ligand.R-DME-5252538~Drosophila signaling pathways.
FBgn0029091	39.2130272442248	41.1131791430392	-0.0682679127849455	1.90015189881439	0.140897472309003	-1.90137785473692	CS-2	Chitin synthase 2	40442	B7Z099. Q8WQ83. Q9VNW7		GO:0006035~cuticle chitin biosynthetic process.GO:0006038~cell wall chitin biosynthetic process.	GO:0004100~chitin synthase activity.	IPR004835:Fungal chitin synthase.	dme00520:Amino sugar and nucleotide sugar metabolism.dme01100:Metabolic pathways.
FBgn0029092	101.851599667162	91.4988911676109	0.154642473983971	10.3527084995511	0.44226072138597	10.353863412825	ced-6	ced-6	35971	E2QC90. A0A0B4K730. E0R983		GO:0016319~mushroom body development.GO:0016322~neuron remodeling.GO:0043277~apoptotic cell clearance.	GO:0005515~protein binding.	IPR006020:Phosphotyrosine interaction domain.IPR011993:Pleckstrin homology-like domain.
FBgn0029093	104.207693232154	127.519557421193	-0.291256737442677	23.3118641890392	0.763504686168702	-23.3136835882988	cathD	cathepsin D	45268	Q7K485		GO:0006508~proteolysis.GO:0006915~apoptotic process.GO:0008219~cell death.GO:0045476~nurse cell apoptotic process.GO:0050829~defense response to Gram-negative bacterium.	GO:0004190~aspartic-type endopeptidase activity.	IPR001461:Peptidase A1.IPR001969:Peptidase aspartic. active site.IPR012848:Propeptide. peptidase A1.IPR021109:Aspartic peptidase.	dme04140:Autophagy - animal.dme04142:Lysosome.	R-DME-1280218~Adaptive Immune System.R-DME-168249~Innate Immune System.R-DME-168256~Immune System.R-DME-2132295~MHC class II antigen presentation.R-DME-392499~Metabolism of proteins.R-DME-5683826~Surfactant metabolism.R-DME-6798695~Neutrophil degranulation.
FBgn0029094	63.5438473665058	66.5568049453563	-0.0668337356349846	3.01295757885053	0.187304742970747	-3.01369874409699	asf1	anti-silencing factor 1	40141	C0MIY4		GO:0000122~negative regulation of transcription from RNA polymerase II promoter.GO:0006325~chromatin organization.GO:0006333~chromatin assembly or disassembly.GO:0006334~nucleosome assembly.GO:0006335~DNA replication-dependent nucleosome assembly.GO:0006336~DNA replication-independent nucleosome assembly.GO:0048024~regulation of mRNA splicing. via spliceosome.	GO:0005515~protein binding.GO:0030527~structural constituent of chromatin.GO:0042393~histone binding.GO:0061629~RNA polymerase II sequence-specific DNA binding transcription factor binding.	IPR006818:Histone chaperone. ASF1-like.
FBgn0029095	87.0580463999564	75.6814456207822	0.202037999701994	11.3766007791743	0.584890656063618	11.3783946425685	aru	arouser	33268	Q8IPW1. Q9VPU7. Q8IGR0. Q8T8Q9. Q9U3Z9		GO:0007266~Rho protein signal transduction.GO:0007613~memory.GO:0035023~regulation of Rho protein signal transduction.GO:0042048~olfactory behavior.GO:0045471~response to ethanol.GO:0050803~regulation of synapse structure or activity.	GO:0003779~actin binding.	IPR001452:Src homology-3 domain.IPR011993:Pleckstrin homology-like domain.IPR013625:Tensin phosphotyrosine-binding domain.
FBgn0029105	46.4752425496948	48.8565382597603	-0.0720892503203954	2.3812957100655	0.173501846066458	-2.38238664342884	alpha-catenin-related	alpha-catenin related	49713	Q9W1F1. Q9U523. A0A0C4DHD7		GO:0007155~cell adhesion.GO:0007266~Rho protein signal transduction.	GO:0051015~actin filament binding.	IPR006077:Vinculin/alpha-catenin.
FBgn0029113	49.3829972958708	46.8180300955788	0.0769501701334331	2.56496720029197	0.191820505538199	2.56612121055441	Uba2	Ubiquitin-like activating enzyme 2	44496	Q7KUA4. Q7KJV6. Q9VSD9		GO:0002225~positive regulation of antimicrobial peptide production.GO:0016925~protein sumoylation.GO:0032446~protein modification by small protein conjugation.GO:0045752~positive regulation of Toll signaling pathway.GO:0051092~positive regulation of NF-kappaB transcription factor activity.	GO:0005524~ATP binding.GO:0019948~SUMO activating enzyme activity.GO:0033134~ubiquitin activating enzyme binding.GO:0046872~metal ion binding.	IPR000594:UBA/THIF-type NAD/FAD binding fold.IPR019572:Ubiquitin-activating enzyme.IPR023318:Ubiquitin activating enzyme. alpha domain.	dme04120:Ubiquitin mediated proteolysis.
FBgn0029114	45.0802460485609	54.3670817993243	-0.270238002516176	9.28683575076334	0.691877307583073	-9.29076675197802	Tollo	Tollo	44497	Q9V477. Q2XXW0	Function unknown.	GO:0003401~axis elongation.GO:0007165~signal transduction.GO:0045087~innate immune response.GO:0048935~peripheral nervous system neuron development.GO:0060026~convergent extension.GO:0060049~regulation of protein glycosylation.	GO:0050135~NAD(P)+ nucleosidase activity.GO:0061809~NAD+ nucleotidase. cyclic ADP-ribose generating.	IPR000157:Toll/interleukin-1 receptor homology (TIR) domain.IPR001611:Leucine-rich repeat.IPR003591:Leucine-rich repeat. typical subtype.IPR026906:Leucine rich repeat 5.
FBgn0029117	78.938474237709	64.7315484441701	0.286259619357354	14.2069257935389	0.750610621982391	14.2098094664494	Surf1	Surfeit 1	44498			GO:0002168~instar larval development.GO:0007632~visual behavior.GO:0033617~mitochondrial respiratory chain complex IV assembly.GO:0042331~phototaxis.GO:0097250~mitochondrial respiratory chain supercomplex assembly.		IPR002994:Surfeit locus 1/Shy1.		R-DME-1428517~The citric acid (TCA) cycle and respiratory electron transport.R-DME-1430728~Metabolism.R-DME-163200~Respiratory electron transport. ATP synthesis by chemiosmotic coupling. and heat production by uncoupling proteins..R-DME-212436~Generic Transcription Pathway.R-DME-2262752~Cellular responses to stress.R-DME-3700989~Transcriptional Regulation by TP53.R-DME-5628897~TP53 Regulates Metabolic Genes.R-DME-611105~Respiratory electron transport.R-DME-73857~RNA Polymerase II Transcription.R-DME-74160~Gene expression (Transcription).R-DME-8953897~Cellular responses to stimuli.R-DME-9707564~Cytoprotection by HMOX1.R-DME-9711123~Cellular response to chemical stress.
FBgn0029118	72.765007924378	60.0968399071962	0.275955706167355	12.6681680171818	0.733371201363249	12.6711732867685	Sucb	Succinyl-coenzyme A synthetase beta subunit%2C GDP-forming	44001	Q9V470		GO:0006099~tricarboxylic acid cycle.GO:0006104~succinyl-CoA metabolic process.	GO:0000166~nucleotide binding.GO:0000287~magnesium ion binding.GO:0004775~succinate-CoA ligase (ADP-forming) activity.GO:0004776~succinate-CoA ligase (GDP-forming) activity.GO:0005524~ATP binding.GO:0005525~GTP binding.GO:0016874~ligase activity.	IPR005809:Succinyl-CoA synthetase. beta subunit.IPR005811:ATP-citrate lyase/succinyl-CoA ligase.IPR013650:ATP-grasp fold. succinyl-CoA synthetase-type.IPR013815:ATP-grasp fold. subdomain 1.IPR016102:Succinyl-CoA synthetase-like.IPR017866:Succinyl-CoA synthetase. beta subunit. conserved site.	dme00020:Citrate cycle (TCA cycle).dme00640:Propanoate metabolism.dme01100:Metabolic pathways.dme01200:Carbon metabolism.	R-DME-1428517~The citric acid (TCA) cycle and respiratory electron transport.R-DME-1430728~Metabolism.R-DME-71403~Citric acid cycle (TCA cycle).R-DME-71406~Pyruvate metabolism and Citric Acid (TCA) cycle.
FBgn0029121	66.6760228588266	75.6754593558118	-0.182657475408088	8.99943649698523	0.508236296506674	-9.0012899640325	Sras	severas	44002			GO:0071586~CAAX-box protein processing.	GO:0004222~metalloendopeptidase activity.	IPR003675:CAAX amino terminal protease.	dme00900:Terpenoid backbone biosynthesis.	R-DME-162582~Signal Transduction.R-DME-392499~Metabolism of proteins.R-DME-5673001~RAF/MAP kinase cascade.R-DME-5683057~MAPK family signaling cascades.R-DME-5684996~MAPK1/MAPK3 signaling.R-DME-5688426~Deubiquitination.R-DME-5689880~Ub-specific processing proteases.R-DME-597592~Post-translational protein modification.R-DME-9648002~RAS processing.
FBgn0029123	44.427791702198	48.4560624522406	-0.125214742406382	4.02827075004262	0.34226072138597	-4.03021636731389	SoxN	SoxNeuro	44275	Q9VLH8. M9PCZ7. Q9U1H5		GO:0006355~regulation of transcription. DNA-templated.GO:0007367~segment polarity determination.GO:0007399~nervous system development.GO:0007411~axon guidance.GO:0007417~central nervous system development.GO:0009653~anatomical structure morphogenesis.GO:0030154~cell differentiation.GO:0035293~chitin-based larval cuticle pattern formation.GO:0045944~positive regulation of transcription from RNA polymerase II promoter.GO:0050767~regulation of neurogenesis.GO:0090090~negative regulation of canonical Wnt signaling pathway.GO:2000177~regulation of neural precursor cell proliferation.	GO:0000978~RNA polymerase II core promoter proximal region sequence-specific DNA binding.GO:0000981~RNA polymerase II transcription factor activity. sequence-specific DNA binding.GO:0005515~protein binding.GO:0031490~chromatin DNA binding.	IPR009071:High mobility group (HMG) box domain.IPR022097:Transcription factor SOX.		R-DME-162582~Signal Transduction.R-DME-195721~Signaling by WNT.R-DME-201681~TCF dependent signaling in response to WNT.R-DME-3769402~Deactivation of the beta-catenin transactivating complex.
FBgn0029128	40.2011409499719	45.3612563307068	-0.174224150722425	5.16011538073489	0.433598409542744	-5.1630557615807	tyn		3354987	Q8MS37	NA	NA	NA	NA	NA	NA
FBgn0029131	73.2366077409936	72.2672598209242	0.0192227760037386	0.969347920069424	0.0597557512070435	0.969538501174764	Debcl	Death executioner Bcl-2	53585	Q9V9C8. Q7KJ42. Q7KM33. Q95U83		GO:0006915~apoptotic process.GO:0008630~intrinsic apoptotic signaling pathway in response to DNA damage.GO:0009267~cellular response to starvation.GO:0010212~response to ionizing radiation.GO:0010623~programmed cell death involved in cell development.GO:0010940~positive regulation of necrotic cell death.GO:0016239~positive regulation of macroautophagy.GO:0035234~ectopic germ cell programmed cell death.GO:0043067~regulation of programmed cell death.GO:0043524~negative regulation of neuron apoptotic process.GO:0060561~apoptotic process involved in morphogenesis.GO:0070050~neuron cellular homeostasis.GO:0097192~extrinsic apoptotic signaling pathway in absence of ligand.	GO:0042803~protein homodimerization activity.GO:0046982~protein heterodimerization activity.	IPR002475:Bcl2-like.IPR026298:Blc2 family.IPR026309:Bcl-2-related ovarian killer protein.	dme04214:Apoptosis - fly.dme04215:Apoptosis - multiple species.
FBgn0029133	45.3165166145096	48.2182113388066	-0.0895411664801461	2.90169472429702	0.236324907696677	-2.90307593657276	REG	Proteasome regulator gamma	32274	Q9V3P3		GO:0000398~mRNA splicing. via spliceosome.GO:0010950~positive regulation of endopeptidase activity.GO:0061136~regulation of proteasomal protein catabolic process.GO:2000045~regulation of G1/S transition of mitotic cell cycle.	GO:0004866~endopeptidase inhibitor activity.GO:0061133~endopeptidase activator activity.	IPR003185:Proteasome activator pa28. REG alpha subunit.IPR003186:Proteasome activator pa28. REG beta subunit.IPR009077:Proteasome activator pa28. REG alpha/beta subunit.	dme03050:Proteasome.	R-DME-1168372~Downstream signaling events of B Cell Receptor (BCR).R-DME-1169091~Activation of NF-kappaB in B cells.R-DME-1234174~Cellular response to hypoxia.R-DME-1234176~Oxygen-dependent proline hydroxylation of Hypoxia-inducible Factor Alpha.R-DME-1236975~Antigen processing-Cross presentation.R-DME-1236978~Cross-presentation of soluble exogenous antigens (endosomes).R-DME-1257604~PIP3 activates AKT signaling.R-DME-1280215~Cytokine Signaling in Immune system.R-DME-1280218~Adaptive Immune System.R-DME-1430728~Metabolism.R-DME-162582~Signal Transduction.R-DME-1640170~Cell Cycle.R-DME-168249~Innate Immune System.R-DME-168256~Immune System.R-DME-174084~Autodegradation of Cdh1 by Cdh1:APC/C.R-DME-174143~APC/C-mediated degradation of cell cycle proteins.R-DME-174154~APC/C:Cdc20 mediated degradation of Securin.R-DME-174178~APC/C:Cdh1 mediated degradation of Cdc20 and other APC/C:Cdh1 targeted proteins in late mitosis/early G1.R-DME-174184~Cdc20:Phospho-APC/C mediated degradation of Cyclin A.R-DME-176409~APC/C:Cdc20 mediated degradation of mitotic proteins.R-DME-176814~Activation of APC/C and APC/C:Cdc20 mediated degradation of mitotic proteins.R-DME-179419~APC:Cdc20 mediated degradation of cell cycle proteins prior to satisfation of the cell cycle checkpoint.R-DME-187577~SCF(Skp2)-mediated degradation of p27/p21.R-DME-195253~Degradation of beta-catenin by the destruction complex.R-DME-195721~Signaling by WNT.R-DME-201681~TCF dependent signaling in response to WNT.R-DME-202403~TCR signaling.R-DME-202424~Downstream TCR signaling.R-DME-212436~Generic Transcription Pathway.R-DME-2262752~Cellular responses to stress.R-DME-2454202~Fc epsilon receptor (FCERI) signaling.R-DME-2467813~Separation of Sister Chromatids.R-DME-2555396~Mitotic Metaphase and Anaphase.R-DME-2871837~FCERI mediated NF-kB activation.R-DME-350562~Regulation of ornithine decarboxylase (ODC).R-DME-351202~Metabolism of polyamines.R-DME-382551~Transport of small molecules.R-DME-382556~ABC-family proteins mediated transport.R-DME-3858494~Beta-catenin independent WNT signaling.R-DME-392499~Metabolism of proteins.R-DME-4086400~PCP/CE pathway.R-DME-446652~Interleukin-1 family signaling.R-DME-449147~Signaling by Interleukins.R-DME-450408~AUF1 (hnRNP D0) binds and destabilizes mRNA.R-DME-450531~Regulation of mRNA stability by proteins that bind AU-rich elements.R-DME-453274~Mitotic G2-G2/M phases.R-DME-453276~Regulation of mitotic cell cycle.R-DME-453279~Mitotic G1 phase and G1/S transition.R-DME-4608870~Asymmetric localization of PCP proteins.R-DME-4641257~Degradation of AXIN.R-DME-4641258~Degradation of DVL.R-DME-5358346~Hedgehog ligand biogenesis.R-DME-5358351~Signaling by Hedgehog.R-DME-5607761~Dectin-1 mediated noncanonical NF-kB signaling.R-DME-5607764~CLEC7A (Dectin-1) signaling.R-DME-5610780~Degradation of GLI1 by the proteasome.R-DME-5610785~GLI3 is processed to GLI3R by the proteasome.R-DME-5610787~Hedgehog 'off' state.R-DME-5621481~C-type lectin receptors (CLRs).R-DME-5632684~Hedgehog 'on' state.R-DME-5658442~Regulation of RAS by GAPs.R-DME-5668541~TNFR2 non-canonical NF-kB pathway.R-DME-5673001~RAF/MAP kinase cascade.R-DME-5676590~NIK-->noncanonical NF-kB signaling.R-DME-5683057~MAPK family signaling cascades.R-DME-5684996~MAPK1/MAPK3 signaling.R-DME-5688426~Deubiquitination.R-DME-5689603~UCH proteinases.R-DME-5689880~Ub-specific processing proteases.R-DME-597592~Post-translational protein modification.R-DME-6807070~PTEN Regulation.R-DME-68867~Assembly of the pre-replicative complex.R-DME-68882~Mitotic Anaphase.R-DME-68886~M Phase.R-DME-68949~Orc1 removal from chromatin.R-DME-69002~DNA Replication Pre-Initiation.R-DME-69017~CDK-mediated phosphorylation and removal of Cdc6.R-DME-69052~Switching of origins to a post-replicative state.R-DME-69202~Cyclin E associated events during G1/S transition .R-DME-69206~G1/S Transition.R-DME-69239~Synthesis of DNA.R-DME-69242~S Phase.R-DME-69275~G2/M Transition.R-DME-69278~Cell Cycle. Mitotic.R-DME-69306~DNA Replication.R-DME-69601~Ubiquitin Mediated Degradation of Phosphorylated Cdc25A.R-DME-69610~p53-Independent DNA Damage Response.R-DME-69613~p53-Independent G1/S DNA damage checkpoint.R-DME-69615~G1/S DNA Damage Checkpoints.R-DME-69620~Cell Cycle Checkpoints.R-DME-69656~Cyclin A:Cdk2-associated events at S phase entry.R-DME-71291~Metabolism of amino acids and derivatives.R-DME-73857~RNA Polymerase II Transcription.R-DME-74160~Gene expression (Transcription).R-DME-75815~Ubiquitin-dependent degradation of Cyclin D.R-DME-8854050~FBXL7 down-regulates AURKA during mitotic entry and in early mitosis.R-DME-8878159~Transcriptional regulation by RUNX3.R-DME-8878166~Transcriptional regulation by RUNX2.R-DME-8878171~Transcriptional regulation by RUNX1.R-DME-8939236~RUNX1 regulates transcription of genes involved in differentiation of HSCs.R-DME-8939902~Regulation of RUNX2 expression and activity.R-DME-8941858~Regulation of RUNX3 expression and activity.R-DME-8948751~Regulation of PTEN stability and activity.R-DME-8951664~Neddylation.R-DME-8953854~Metabolism of RNA.R-DME-8953897~Cellular responses to stimuli.R-DME-9006925~Intracellular signaling by second messengers.R-DME-9020702~Interleukin-1 signaling.R-DME-9711123~Cellular response to chemical stress.R-DME-9755511~KEAP1-NFE2L2 pathway.R-DME-9759194~Nuclear events mediated by NFE2L2.R-DME-9762114~GSK3B and BTRC:CUL1-mediated-degradation of NFE2L2.R-DME-983168~Antigen processing: Ubiquitination & Proteasome degradation.R-DME-983169~Class I MHC mediated antigen processing & presentation.R-DME-983705~Signaling by the B Cell Receptor (BCR).
FBgn0029134	77.8414378568635	54.7764930685067	0.506981455303312	23.0649447883568	0.900965634762851	23.0705159952258	Prosbeta5	Proteasome beta5 subunit	45269	Q7K148. Q9NHX7		GO:0007098~centrosome cycle.GO:0010498~proteasomal protein catabolic process.GO:0010499~proteasomal ubiquitin-independent protein catabolic process.GO:0043161~proteasome-mediated ubiquitin-dependent protein catabolic process.	GO:0004175~endopeptidase activity.GO:0004298~threonine-type endopeptidase activity.	IPR000243:Peptidase T1A. proteasome beta-subunit.IPR001353:Proteasome. subunit alpha/beta.IPR016050:Proteasome. beta-type subunit. conserved site.IPR023333:Proteasome B-type subunit.	dme03050:Proteasome.	R-DME-1168372~Downstream signaling events of B Cell Receptor (BCR).R-DME-1169091~Activation of NF-kappaB in B cells.R-DME-1234174~Cellular response to hypoxia.R-DME-1234176~Oxygen-dependent proline hydroxylation of Hypoxia-inducible Factor Alpha.R-DME-1236975~Antigen processing-Cross presentation.R-DME-1236978~Cross-presentation of soluble exogenous antigens (endosomes).R-DME-1257604~PIP3 activates AKT signaling.R-DME-1280215~Cytokine Signaling in Immune system.R-DME-1280218~Adaptive Immune System.R-DME-1430728~Metabolism.R-DME-162582~Signal Transduction.R-DME-1640170~Cell Cycle.R-DME-168249~Innate Immune System.R-DME-168256~Immune System.R-DME-174084~Autodegradation of Cdh1 by Cdh1:APC/C.R-DME-174143~APC/C-mediated degradation of cell cycle proteins.R-DME-174154~APC/C:Cdc20 mediated degradation of Securin.R-DME-174178~APC/C:Cdh1 mediated degradation of Cdc20 and other APC/C:Cdh1 targeted proteins in late mitosis/early G1.R-DME-174184~Cdc20:Phospho-APC/C mediated degradation of Cyclin A.R-DME-176409~APC/C:Cdc20 mediated degradation of mitotic proteins.R-DME-176814~Activation of APC/C and APC/C:Cdc20 mediated degradation of mitotic proteins.R-DME-179419~APC:Cdc20 mediated degradation of cell cycle proteins prior to satisfation of the cell cycle checkpoint.R-DME-187577~SCF(Skp2)-mediated degradation of p27/p21.R-DME-195253~Degradation of beta-catenin by the destruction complex.R-DME-195721~Signaling by WNT.R-DME-201681~TCF dependent signaling in response to WNT.R-DME-202403~TCR signaling.R-DME-202424~Downstream TCR signaling.R-DME-212436~Generic Transcription Pathway.R-DME-2262752~Cellular responses to stress.R-DME-2454202~Fc epsilon receptor (FCERI) signaling.R-DME-2467813~Separation of Sister Chromatids.R-DME-2555396~Mitotic Metaphase and Anaphase.R-DME-2871837~FCERI mediated NF-kB activation.R-DME-350562~Regulation of ornithine decarboxylase (ODC).R-DME-351202~Metabolism of polyamines.R-DME-382551~Transport of small molecules.R-DME-382556~ABC-family proteins mediated transport.R-DME-3858494~Beta-catenin independent WNT signaling.R-DME-392499~Metabolism of proteins.R-DME-4086400~PCP/CE pathway.R-DME-446652~Interleukin-1 family signaling.R-DME-449147~Signaling by Interleukins.R-DME-450408~AUF1 (hnRNP D0) binds and destabilizes mRNA.R-DME-450531~Regulation of mRNA stability by proteins that bind AU-rich elements.R-DME-453274~Mitotic G2-G2/M phases.R-DME-453276~Regulation of mitotic cell cycle.R-DME-453279~Mitotic G1 phase and G1/S transition.R-DME-4608870~Asymmetric localization of PCP proteins.R-DME-4641257~Degradation of AXIN.R-DME-4641258~Degradation of DVL.R-DME-5358346~Hedgehog ligand biogenesis.R-DME-5358351~Signaling by Hedgehog.R-DME-5607761~Dectin-1 mediated noncanonical NF-kB signaling.R-DME-5607764~CLEC7A (Dectin-1) signaling.R-DME-5610780~Degradation of GLI1 by the proteasome.R-DME-5610785~GLI3 is processed to GLI3R by the proteasome.R-DME-5610787~Hedgehog 'off' state.R-DME-5621481~C-type lectin receptors (CLRs).R-DME-5632684~Hedgehog 'on' state.R-DME-5658442~Regulation of RAS by GAPs.R-DME-5668541~TNFR2 non-canonical NF-kB pathway.R-DME-5673001~RAF/MAP kinase cascade.R-DME-5676590~NIK-->noncanonical NF-kB signaling.R-DME-5683057~MAPK family signaling cascades.R-DME-5684996~MAPK1/MAPK3 signaling.R-DME-5688426~Deubiquitination.R-DME-5689603~UCH proteinases.R-DME-5689880~Ub-specific processing proteases.R-DME-597592~Post-translational protein modification.R-DME-6807070~PTEN Regulation.R-DME-68867~Assembly of the pre-replicative complex.R-DME-68882~Mitotic Anaphase.R-DME-68886~M Phase.R-DME-68949~Orc1 removal from chromatin.R-DME-69002~DNA Replication Pre-Initiation.R-DME-69017~CDK-mediated phosphorylation and removal of Cdc6.R-DME-69052~Switching of origins to a post-replicative state.R-DME-69202~Cyclin E associated events during G1/S transition .R-DME-69206~G1/S Transition.R-DME-69239~Synthesis of DNA.R-DME-69242~S Phase.R-DME-69275~G2/M Transition.R-DME-69278~Cell Cycle. Mitotic.R-DME-69306~DNA Replication.R-DME-69601~Ubiquitin Mediated Degradation of Phosphorylated Cdc25A.R-DME-69610~p53-Independent DNA Damage Response.R-DME-69613~p53-Independent G1/S DNA damage checkpoint.R-DME-69615~G1/S DNA Damage Checkpoints.R-DME-69620~Cell Cycle Checkpoints.R-DME-69656~Cyclin A:Cdk2-associated events at S phase entry.R-DME-71291~Metabolism of amino acids and derivatives.R-DME-73857~RNA Polymerase II Transcription.R-DME-74160~Gene expression (Transcription).R-DME-75815~Ubiquitin-dependent degradation of Cyclin D.R-DME-8854050~FBXL7 down-regulates AURKA during mitotic entry and in early mitosis.R-DME-8878159~Transcriptional regulation by RUNX3.R-DME-8878166~Transcriptional regulation by RUNX2.R-DME-8878171~Transcriptional regulation by RUNX1.R-DME-8939236~RUNX1 regulates transcription of genes involved in differentiation of HSCs.R-DME-8939902~Regulation of RUNX2 expression and activity.R-DME-8941858~Regulation of RUNX3 expression and activity.R-DME-8948751~Regulation of PTEN stability and activity.R-DME-8951664~Neddylation.R-DME-8953854~Metabolism of RNA.R-DME-8953897~Cellular responses to stimuli.R-DME-9006925~Intracellular signaling by second messengers.R-DME-9020702~Interleukin-1 signaling.R-DME-9711123~Cellular response to chemical stress.R-DME-9755511~KEAP1-NFE2L2 pathway.R-DME-9759194~Nuclear events mediated by NFE2L2.R-DME-9762114~GSK3B and BTRC:CUL1-mediated-degradation of NFE2L2.R-DME-983168~Antigen processing: Ubiquitination & Proteasome degradation.R-DME-983169~Class I MHC mediated antigen processing & presentation.R-DME-983705~Signaling by the B Cell Receptor (BCR).
FBgn0029137	44.0095511780834	50.0758871847381	-0.186299417418158	6.06633600665469	0.510167566032377	-6.06919599441026	Patsas	Patsas	34634	Q9VKB1. Q9U722	General function prediction only.	GO:0006612~protein targeting to membrane.GO:0018230~peptidyl-L-cysteine S-palmitoylation.GO:0018345~protein palmitoylation.	GO:0019706~protein-cysteine S-palmitoyltransferase activity.	IPR001594:Zinc finger. DHHC-type. palmitoyltransferase.IPR002110:Ankyrin repeat.IPR020683:Ankyrin repeat-containing domain.
FBgn0029147	41.2024389828676	46.9229153512486	-0.187562911305818	5.72047636838101	0.480999715989776	-5.72355044765948	NtR	NtR	43935	Q9W288. Q9U598. Q8T9A2. A0A0B4K8A6		GO:0007165~signal transduction.GO:0007268~chemical synaptic transmission.GO:0034220~ion transmembrane transport.GO:0042391~regulation of membrane potential.GO:0050877~neurological system process.	GO:0004888~transmembrane signaling receptor activity.GO:0005230~extracellular ligand-gated ion channel activity.GO:0005231~excitatory extracellular ligand-gated ion channel activity.GO:0030594~neurotransmitter receptor activity.GO:1904315~transmitter-gated ion channel activity involved in regulation of postsynaptic membrane potential.	IPR006201:Neurotransmitter-gated ion-channel.IPR006202:Neurotransmitter-gated ion-channel ligand-binding.IPR022041:Farnesoic acid O-methyl transferase.
FBgn0029148	55.4724983116697	52.7598673177876	0.0723317650407153	2.71263099388208	0.183129792672536	2.71359517857833	NHP2	NHP2	44005	M9PCI2		GO:0000469~cleavage involved in rRNA processing.GO:0000470~maturation of LSU-rRNA.GO:0031118~rRNA pseudouridine synthesis.GO:0031120~snRNA pseudouridine synthesis.GO:0048142~germarium-derived cystoblast division.	GO:0003723~RNA binding.GO:0034513~box H/ACA snoRNA binding.	IPR004038:Ribosomal protein L7Ae/L30e/S12e/Gadd45.IPR018492:Ribosomal protein L7Ae/L8/Nhp2 family.	dme03008:Ribosome biogenesis in eukaryotes.
FBgn0029152	53.3212769259782	52.0512159472258	0.0347794640490069	1.27006097875241	0.0829877875603522	1.27053709149677	Mkrn1	Makorin 1	44131	Q9VP20. Q9TVX6		GO:0000209~protein polyubiquitination.GO:0008595~anterior/posterior axis specification. embryo.GO:0016567~protein ubiquitination.GO:0046012~positive regulation of oskar mRNA translation.GO:0046628~positive regulation of insulin receptor signaling pathway.GO:1905881~positive regulation of oogenesis.	GO:0003730~mRNA 3'-UTR binding.GO:0004842~ubiquitin-protein transferase activity.GO:0008270~zinc ion binding.GO:0046872~metal ion binding.GO:0061630~ubiquitin protein ligase activity.	IPR000571:Zinc finger. CCCH-type.IPR001841:Zinc finger. RING-type.IPR013083:Zinc finger. RING/FYVE/PHD-type.IPR017907:Zinc finger. RING-type. conserved site.IPR018957:Zinc finger. C3HC4 RING-type.		R-DME-1257604~PIP3 activates AKT signaling.R-DME-1280218~Adaptive Immune System.R-DME-162582~Signal Transduction.R-DME-168256~Immune System.R-DME-198323~AKT phosphorylates targets in the cytosol.R-DME-6807070~PTEN Regulation.R-DME-8948751~Regulation of PTEN stability and activity.R-DME-9006925~Intracellular signaling by second messengers.R-DME-983168~Antigen processing: Ubiquitination & Proteasome degradation.R-DME-983169~Class I MHC mediated antigen processing & presentation.
FBgn0029153	42.8098933987385	51.3028241835632	-0.261094004269776	8.49293078482474	0.667651235444476	-8.49694317945515	Menl-2	Malic enzyme like-2	3772692. 52	Q8T4C6. Q9U1J2. A1ZAF6		GO:0006090~pyruvate metabolic process.GO:0006108~malate metabolic process.	GO:0004470~malic enzyme activity.GO:0004471~malate dehydrogenase (decarboxylating) (NAD+) activity.GO:0004473~malate dehydrogenase (decarboxylating) (NADP+) activity.GO:0008948~oxaloacetate decarboxylase activity.GO:0046872~metal ion binding.GO:0051287~NAD binding.	IPR001891:Malic oxidoreductase.IPR012301:Malic enzyme. N-terminal.IPR012302:Malic enzyme. NAD-binding.	dme00620:Pyruvate metabolism.dme01100:Metabolic pathways.dme01200:Carbon metabolism.	R-DME-1428517~The citric acid (TCA) cycle and respiratory electron transport.R-DME-1430728~Metabolism.R-DME-71403~Citric acid cycle (TCA cycle).R-DME-71406~Pyruvate metabolism and Citric Acid (TCA) cycle.
FBgn0029154	42.8098933987385	51.3028241835632	-0.261094004269776	8.49293078482474	0.667651235444476	-8.49694317945515	Menl-1	Malic enzyme like-1	3772542	Q86NT5. Q9U1J3		GO:0006090~pyruvate metabolic process.GO:0006108~malate metabolic process.	GO:0004470~malic enzyme activity.GO:0004471~malate dehydrogenase (decarboxylating) (NAD+) activity.GO:0004473~malate dehydrogenase (decarboxylating) (NADP+) activity.GO:0046872~metal ion binding.GO:0051287~NAD binding.	IPR001891:Malic oxidoreductase.IPR012301:Malic enzyme. N-terminal.IPR012302:Malic enzyme. NAD-binding.IPR015884:Malic enzyme. conserved site.	dme00620:Pyruvate metabolism.dme01100:Metabolic pathways.dme01200:Carbon metabolism.	R-DME-1428517~The citric acid (TCA) cycle and respiratory electron transport.R-DME-1430728~Metabolism.R-DME-71403~Citric acid cycle (TCA cycle).R-DME-71406~Pyruvate metabolism and Citric Acid (TCA) cycle.
FBgn0029155	63.7601107059027	77.3695617254672	-0.279111967187824	13.6094510195646	0.737375745526839	-13.6123128286179	Men-b	Malic enzyme b	43936	Q9VB69. E1JIZ5. E1JIZ4. Q9U1J0		GO:0006090~pyruvate metabolic process.GO:0006108~malate metabolic process.GO:0042593~glucose homeostasis.	GO:0004470~malic enzyme activity.GO:0004471~malate dehydrogenase (decarboxylating) (NAD+) activity.GO:0004473~malate dehydrogenase (decarboxylating) (NADP+) activity.GO:0046872~metal ion binding.GO:0051287~NAD binding.	IPR001891:Malic oxidoreductase.IPR012301:Malic enzyme. N-terminal.IPR012302:Malic enzyme. NAD-binding.IPR015884:Malic enzyme. conserved site.	dme00620:Pyruvate metabolism.dme01100:Metabolic pathways.dme01200:Carbon metabolism.	R-DME-1428517~The citric acid (TCA) cycle and respiratory electron transport.R-DME-1430728~Metabolism.R-DME-70268~Pyruvate metabolism.R-DME-71403~Citric acid cycle (TCA cycle).R-DME-71406~Pyruvate metabolism and Citric Acid (TCA) cycle.
FBgn0029157	60.9369612987076	56.0144443545149	0.121518659351536	4.92251694419274	0.351235444476001	4.92401663791211	ssh	slingshot	42986	E1JIW2. D3PFH9. Q8SWW1		GO:0000188~inactivation of MAPK activity.GO:0000278~mitotic cell cycle.GO:0000902~cell morphogenesis.GO:0006470~protein dephosphorylation.GO:0007097~nuclear migration.GO:0007409~axonogenesis.GO:0008064~regulation of actin polymerization or depolymerization.GO:0010591~regulation of lamellipodium assembly.GO:0016319~mushroom body development.GO:0030036~actin cytoskeleton organization.GO:0030833~regulation of actin filament polymerization.GO:0030837~negative regulation of actin filament polymerization.GO:0048749~compound eye development.GO:0050770~regulation of axonogenesis.	GO:0003779~actin binding.GO:0004721~phosphoprotein phosphatase activity.GO:0004725~protein tyrosine phosphatase activity.GO:0008138~protein tyrosine/serine/threonine phosphatase activity.	IPR000340:Dual specificity phosphatase. catalytic domain.IPR000387:Protein-tyrosine/Dual specificity phosphatase.IPR014876:DEK. C-terminal.IPR016130:Protein-tyrosine phosphatase. active site.IPR020422:Dual specificity phosphatase. subgroup. catalytic domain.
FBgn0029158	48.5245949239943	50.1538079995801	-0.0476430740913682	1.62921307558583	0.118205055381994	-1.62990953987291	Las	Lipoic acid synthase	40259			GO:0009107~lipoate biosynthetic process.GO:0009249~protein lipoylation.	GO:0016992~lipoate synthase activity.GO:0046872~metal ion binding.GO:0051539~4 iron. 4 sulfur cluster binding.	IPR003698:Lipoyl synthase.IPR006638:Elongator protein 3/MiaB/NifB.IPR007197:Radical SAM.IPR013785:Aldolase-type TIM barrel.	dme00785:Lipoic acid metabolism.dme01100:Metabolic pathways.dme01240:Biosynthesis of cofactors.	R-DME-1430728~Metabolism.R-DME-389661~Glyoxylate metabolism and glycine degradation.R-DME-71291~Metabolism of amino acids and derivatives.
FBgn0029161	134.960788106044	109.854697991643	0.296943734744791	25.1060901144003	0.7779324055666	25.1078461125998	slmo	slowmo	44132	A4V0A1		GO:0007283~spermatogenesis.GO:0008345~larval locomotory behavior.GO:0015914~phospholipid transport.GO:0030432~peristalsis.GO:0030706~germarium-derived oocyte differentiation.	GO:1990050~phosphatidic acid transporter activity.	IPR006797:PRELI/MSF1.		R-DME-212436~Generic Transcription Pathway.R-DME-3700989~Transcriptional Regulation by TP53.R-DME-5633008~TP53 Regulates Transcription of Cell Death Genes.R-DME-6803204~TP53 Regulates Transcription of Genes Involved in Cytochrome C Release.R-DME-73857~RNA Polymerase II Transcription.R-DME-74160~Gene expression (Transcription).
FBgn0029167	41.0546845521564	43.9832911586971	-0.0994087110891036	2.92860660654065	0.242913944902016	-2.93029328697895	Hml	Hemolectin	39529	Q9VU94. M9PCE5. Q9U5D0. Q8MS79		GO:0007599~hemostasis.GO:0042060~wound healing.GO:0042381~hemolymph coagulation.	GO:0008061~chitin binding.GO:0042803~protein homodimerization activity.	IPR000421:Coagulation factor 5/8 C-terminal type domain.IPR000742:Epidermal growth factor-like domain.IPR001007:von Willebrand factor. type C.IPR001846:von Willebrand factor. type D domain.IPR002172:Low-density lipoprotein (LDL) receptor class A repeat.IPR002557:Chitin binding domain.IPR002919:Trypsin Inhibitor-like. cysteine rich domain.IPR006207:Cystine knot. C-terminal.IPR008979:Galactose-binding domain-like.IPR012111:Hemolectin/hemocytin.IPR014853:Uncharacterised domain. cysteine-rich.	dme04512:ECM-receptor interaction.	R-DME-109582~Hemostasis.R-DME-114608~Platelet degranulation .R-DME-1474244~Extracellular matrix organization.R-DME-162582~Signal Transduction.R-DME-168249~Innate Immune System.R-DME-168256~Immune System.R-DME-216083~Integrin cell surface interactions.R-DME-354192~Integrin signaling.R-DME-354194~GRB2:SOS provides linkage to MAPK signaling for Integrins .R-DME-372708~p130Cas linkage to MAPK signaling for integrins.R-DME-392499~Metabolism of proteins.R-DME-5173105~O-linked glycosylation.R-DME-5173214~O-glycosylation of TSR domain-containing proteins.R-DME-5621480~Dectin-2 family.R-DME-5621481~C-type lectin receptors (CLRs).R-DME-5673001~RAF/MAP kinase cascade.R-DME-5674135~MAP2K and MAPK activation.R-DME-5683057~MAPK family signaling cascades.R-DME-5684996~MAPK1/MAPK3 signaling.R-DME-597592~Post-translational protein modification.R-DME-76002~Platelet activation. signaling and aggregation.R-DME-76005~Response to elevated platelet cytosolic Ca2+.R-DME-76009~Platelet Aggregation (Plug Formation).R-DME-913709~O-linked glycosylation of mucins.R-DME-977068~Termination of O-glycan biosynthesis.
FBgn0029170	42.2290607941524	49.9052098271382	-0.240954271904796	7.6761490329858	0.62945186026697	-7.67992987844017	TwdlT	TweedleT	44790	Q9VB86. Q9U1G9		GO:0010171~body morphogenesis.GO:0040003~chitin-based cuticle development.	GO:0005214~structural constituent of chitin-based cuticle.	IPR004145:Domain of unknown function DUF243.
FBgn0029172	43.7366962915119	51.4243445717127	-0.233607252370189	7.68764828020078	0.617750639023005	-7.69119681378874	Fad2	Fad2	44006	Q9VTD4. Q9NFT2		GO:0006633~fatty acid biosynthetic process.GO:0006636~unsaturated fatty acid biosynthetic process.GO:0007619~courtship behavior.GO:0042810~pheromone metabolic process.	GO:0004768~stearoyl-CoA 9-desaturase activity.GO:0005506~iron ion binding.GO:0016717~oxidoreductase activity. acting on paired donors. with oxidation of a pair of donors resulting in the reduction of molecular oxygen to two molecules of water.GO:0046872~metal ion binding.	IPR001522:Fatty acid desaturase. type 1. C-terminal.IPR005804:Fatty acid desaturase. type 1.IPR015876:Fatty acid desaturase. type 1. core.	dme01040:Biosynthesis of unsaturated fatty acids.dme01100:Metabolic pathways.dme01212:Fatty acid metabolism.
FBgn0029173	41.3643772846675	44.6386552175254	-0.109904701817554	3.27427793285785	0.27659755751207	-3.27612194905524	fu2		34177	Q9VLK8. Q8SZP9. Q9U1J8	NA	NA	NA	NA	NA	NA
FBgn0029174	77.0280499231263	104.76427669218	-0.443691052796065	27.7362267690541	0.888128372621414	-27.7397753620091	FKBP59	FK506-binding protein 59kD	47762	X2J5E8		GO:0000413~protein peptidyl-prolyl isomerization.GO:0050908~detection of light stimulus involved in visual perception.GO:0051924~regulation of calcium ion transport.GO:0061077~chaperone-mediated protein folding.	GO:0003755~peptidyl-prolyl cis-trans isomerase activity.GO:0005515~protein binding.GO:0005528~FK506 binding.	IPR001179:Peptidyl-prolyl cis-trans isomerase. FKBP-type. domain.IPR001440:Tetratricopeptide TPR-1.IPR011990:Tetratricopeptide-like helical.IPR019734:Tetratricopeptide repeat.		R-DME-162582~Signal Transduction.R-DME-2262752~Cellular responses to stress.R-DME-3371497~HSP90 chaperone cycle for steroid hormone receptors (SHR) in the presence of ligand.R-DME-3371556~Cellular response to heat stress.R-DME-3371568~Attenuation phase.R-DME-3371571~HSF1-dependent transactivation.R-DME-8939211~ESR-mediated signaling.R-DME-8953897~Cellular responses to stimuli.R-DME-9006931~Signaling by Nuclear Receptors.R-DME-9018519~Estrogen-dependent gene expression.
FBgn0029175	48.1925153759494	43.1801434134915	0.158441068573712	5.0123719624579	0.418744674808293	5.01487549817987	Ext2	sister of tout-velu	3772101. 50	A4UZJ2		GO:0006024~glycosaminoglycan biosynthetic process.GO:0006044~N-acetylglucosamine metabolic process.GO:0006486~protein glycosylation.GO:0015012~heparan sulfate proteoglycan biosynthetic process.GO:0015014~heparan sulfate proteoglycan biosynthetic process. polysaccharide chain biosynthetic process.GO:0016055~Wnt signaling pathway.GO:0030206~chondroitin sulfate biosynthetic process.GO:0030210~heparin biosynthetic process.GO:0030513~positive regulation of BMP signaling pathway.GO:0045880~positive regulation of smoothened signaling pathway.GO:0090263~positive regulation of canonical Wnt signaling pathway.	GO:0005515~protein binding.GO:0008375~acetylglucosaminyltransferase activity.GO:0016757~transferase activity. transferring glycosyl groups.GO:0046872~metal ion binding.GO:0050508~glucuronosyl-N-acetylglucosaminyl-proteoglycan 4-alpha-N-acetylglucosaminyltransferase activity.GO:0050509~N-acetylglucosaminyl-proteoglycan 4-beta-glucuronosyltransferase activity.	IPR004263:Exostosin-like.IPR015338:EXTL2. alpha-1.4-N-acetylhexosaminyltransferase.	dme00534:Glycosaminoglycan biosynthesis - heparan sulfate / heparin.dme01100:Metabolic pathways.	R-DME-1430728~Metabolism.R-DME-1630316~Glycosaminoglycan metabolism.R-DME-1638091~Heparan sulfate/heparin (HS-GAG) metabolism.R-DME-2022928~HS-GAG biosynthesis.R-DME-71387~Metabolism of carbohydrates.
FBgn0029176	67.2396416679803	63.5036033816517	0.0824735792390288	3.73603828632863	0.22010792388526	3.73694848348032	Ef1gamma	eukaryotic translation elongation factor 1 gamma	44791	A0A0B4JD11		GO:0006414~translational elongation.GO:0006749~glutathione metabolic process.	GO:0003746~translation elongation factor activity.	IPR001662:Translation elongation factor EF1B. gamma chain. conserved.IPR004045:Glutathione S-transferase. N-terminal.IPR004046:Glutathione S-transferase. C-terminal.IPR010987:Glutathione S-transferase. C-terminal-like.		R-DME-156842~Eukaryotic Translation Elongation.R-DME-392499~Metabolism of proteins.R-DME-72766~Translation.
FBgn0029501	40.4555657478384	44.1113186778482	-0.124810691764271	3.65575293000977	0.310877591593297	-3.65788288413581	Crtp	Caldesmon-related protein	44276	Q9W164. Q9U484. Q8MSL9	NA	NA	NA	NA	NA	NA
FBgn0029502	71.1603222657663	64.2147117588875	0.148169183760494	6.94561050687885	0.434507242260721	6.94719075744161	COQ7	Coenzyme Q7	44007	Q9W3W4. Q9TVU0		GO:0006744~ubiquinone biosynthetic process.GO:0008340~determination of adult lifespan.GO:0010468~regulation of gene expression.GO:2000377~regulation of reactive oxygen species metabolic process.	GO:0008682~2-octoprenyl-3-methyl-6-methoxy-1.4-benzoquinone hydroxylase activity.GO:0016709~oxidoreductase activity. acting on paired donors. with incorporation or reduction of molecular oxygen. NAD(P)H as one donor. and incorporation of one atom of oxygen.GO:0046872~metal ion binding.	IPR009078:Ferritin-like superfamily.IPR011566:Ubiquinone biosynthesis protein Coq7.IPR012347:Ferritin-related.	dme00130:Ubiquinone and other terpenoid-quinone biosynthesis.dme01100:Metabolic pathways.dme01240:Biosynthesis of cofactors.
FBgn0029503	45.6385342752338	47.3605013057815	-0.0534318929660226	1.72196703054762	0.122919625106504	-1.72279581537655	CHORD	CHORD	42874			GO:0008361~regulation of cell size.GO:0031116~positive regulation of microtubule polymerization.GO:0050773~regulation of dendrite development.GO:0051298~centrosome duplication.GO:1901673~regulation of mitotic spindle assembly.	GO:0005515~protein binding.GO:0008270~zinc ion binding.	IPR007051:Cysteine/histidine-rich domain.IPR007052:CS-like domain.IPR008978:HSP20-like chaperone.
FBgn0029504	60.231948316829	61.0025126838055	-0.0183397418905399	0.770564366976529	0.0545299630786708	-0.770782582695374	CHES-1-like	Checkpoint suppressor 1-like	31678	Q9W3Q5. M9PDZ5. Q9U1H1		GO:0006357~regulation of transcription from RNA polymerase II promoter.GO:0031571~mitotic G1 DNA damage checkpoint.GO:0035050~embryonic heart tube development.GO:0051302~regulation of cell division.GO:0071456~cellular response to hypoxia.	GO:0000976~transcription regulatory region sequence-specific DNA binding.GO:0000978~RNA polymerase II core promoter proximal region sequence-specific DNA binding.GO:0000981~RNA polymerase II transcription factor activity. sequence-specific DNA binding.	IPR001766:Transcription factor. fork head.IPR018122:Transcription factor. fork head. conserved site.		R-DME-392499~Metabolism of proteins.R-DME-5688426~Deubiquitination.R-DME-5689603~UCH proteinases.R-DME-597592~Post-translational protein modification.
FBgn0029506	64.2039920890889	54.7506410058355	0.229787148827244	9.45335108325348	0.640698665151946	9.45614344418568	Tsp42Ee	Tetraspanin 42Ee	35614	Q7KJ73. Q8SY17				IPR000301:Tetraspanin.IPR008952:Tetraspanin. EC2 domain.IPR018499:Tetraspanin/Peripherin.	dme04142:Lysosome.
FBgn0029507	53.2508508638137	50.8416481085931	0.0667937792590062	2.4092027552206	0.174865095143425	2.41012848717869	Tsp42Ed	Tetraspanin 42Ed	35613	Q7JWV7				IPR000301:Tetraspanin.IPR008952:Tetraspanin. EC2 domain.IPR018499:Tetraspanin/Peripherin.IPR018503:Tetraspanin. conserved site.	dme04142:Lysosome.
FBgn0029508	58.8864336309957	67.8456003151051	-0.204319960581043	8.95916668410947	0.576370349332576	-8.96149620989424	Tsp42Ea	Tetraspanin 42Ea	59178	Q7K1I4. Q9U3V4. Q8IH31				IPR000301:Tetraspanin.IPR008952:Tetraspanin. EC2 domain.IPR018499:Tetraspanin/Peripherin.	dme04142:Lysosome.
FBgn0029512	49.6258949756792	52.0526064236997	-0.0688772845225161	2.42671144802059	0.175631922749219	-2.42768872227833	Aos1	Activator of SUMO 1	41532	Q7KSM5. Q9VG70. Q7KJV5		GO:0002225~positive regulation of antimicrobial peptide production.GO:0007346~regulation of mitotic cell cycle.GO:0016925~protein sumoylation.GO:0032446~protein modification by small protein conjugation.GO:0045752~positive regulation of Toll signaling pathway.GO:0051092~positive regulation of NF-kappaB transcription factor activity.	GO:0019948~SUMO activating enzyme activity.GO:0031624~ubiquitin conjugating enzyme binding.GO:0033134~ubiquitin activating enzyme binding.	IPR000011:Ubiquitin/SUMO-activating enzyme E1.IPR000594:UBA/THIF-type NAD/FAD binding fold.	dme04120:Ubiquitin mediated proteolysis.
FBgn0029514	85.567473103641	86.1374384923067	-0.00957793521765539	0.569965388665707	0.0355580800908833	-0.570045858786716	312	312	38161	Q9W0F9. Q9U3Y9		GO:0017148~negative regulation of translation.GO:0090071~negative regulation of ribosome biogenesis.	GO:0043023~ribosomal large subunit binding.	IPR004394:Protein Iojap/ribosomal silencing factor RsfS.
FBgn0029518	42.5738407799395	46.4779323947556	-0.126578642736137	3.90409161481615	0.33283158193695	-3.90614304521413	CG13376		3346142	Q59E78. M9PIM6. M9PDD8	NA	NA	NA	NA	NA	NA
FBgn0029521	33.0238693597443	40.3977117275601	-0.290764407150236	7.3738423678158	0.635103663731894	-7.37957283356298	Or1a	Odorant receptor 1a	30978			GO:0007165~signal transduction.GO:0042048~olfactory behavior.GO:0050911~detection of chemical stimulus involved in sensory perception of smell.	GO:0004984~olfactory receptor activity.GO:0005549~odorant binding.	IPR004117:Olfactory receptor. Drosophila.
FBgn0029522	46.7977378241754	48.2116484680637	-0.0429429672237781	1.41391064388831	0.101107639875036	-1.41456262050665	CG13373		30988	Q9W5G0. A8JUS8		GO:0097191~extrinsic apoptotic signaling pathway.	GO:0005175~CD27 receptor binding.	IPR022773:Siva.
FBgn0029523	44.9649655370657	48.185372230471	-0.0997938869467608	3.22040669340528	0.268730474297075	-3.22195252770761	CR18275		30989		NA	NA	NA	NA	NA	NA
FBgn0029524	56.5503758588826	51.0158324537371	0.148591564821088	5.53454340514553	0.420022720817949	5.53653774091497	CG3176		30990	Q9I7Z9. M9PDE1		GO:0097191~extrinsic apoptotic signaling pathway.	GO:0005175~CD27 receptor binding.	IPR022773:Siva.
FBgn0029525	40.2241505928856	43.2855128456914	-0.105822296495096	3.06136225280584	0.257199659187731	-3.06319068967962	CG18273		30991	Q9I7Z8. O46060				IPR018849:Nucleolar 27S pre-rRNA processing. Urb2/Npa2. C-terminal.
FBgn0029526	50.3625362287079	48.3804976792711	0.0579253281161177	1.98203854943679	0.143567168418063	1.98288480630895	CR18166		30992	Q9W5F9	NA	NA	NA	NA	NA	NA
FBgn0029529	184.829312781448	169.31371990786	0.126494694271487	15.5155928735877	0.393780176086339	15.5161085046027	CG13365		31005	Q9W5E7	NA	NA	NA	NA	NA	NA
FBgn0029531	36.1165158658037	43.206397511461	-0.258586222279685	7.08988164565729	0.616131780744107	-7.09459573082082	CG13362		31018	Q8SXG9	NA	NA	NA	NA	NA	NA
FBgn0029532	34.1903150073214	40.0218523015821	-0.227200225082768	5.83153729426068	0.513916500994036	-5.83596154516381	CG13361		31019	Q9W5D7	NA	NA	NA	NA	NA	NA
FBgn0029535	43.6580696590781	47.9369746510716	-0.134890518979437	4.27890499199356	0.356603237716558	-4.28103064490526	CG14635		31032	Q9W5C9	NA	NA	NA	NA	NA	NA
FBgn0029539	36.0046275568342	41.996382507637	-0.222082718764679	5.99175495080283	0.529650667424027	-5.9958692551159	CG11663		31036	Q9W5C5. Q8T918	NA	NA	NA	NA	NA	NA
FBgn0029552	40.5218392571213	57.290075598143	-0.499585582990548	16.7682363410217	0.867480829309855	-16.7756769086405	CG14631		31049	Q9W5B8	NA	NA	NA	NA	NA	NA
FBgn0029568	34.1110715676827	40.4671866348343	-0.246512476665836	6.35611506715162	0.565947174098268	-6.36089358093843	CG11381		31067	Q9W5A7. Q8SYB4	NA	NA	NA	NA	NA	NA
FBgn0029573	59.406745138017	48.0226601798344	0.306911423447273	11.3840849581826	0.752570292530531	11.3882213254292	CG14770		31085	Q9W5A2	NA	NA	NA	NA	NA	NA
FBgn0029580	74.0316007631668	55.7566874595259	0.408996371569343	18.2749133036409	0.853791536495314	18.2794894427483	CG14778		31100	Q9W587				IPR007248:Mpv17/PMP22.	dme04146:Peroxisome.
FBgn0029587	40.590009516905	48.4314439717166	-0.254819338886332	7.84143445481168	0.643538767395626	-7.84557373329562	CG14797		31123	Q9W567. B4F613	NA	NA	NA	NA	NA	NA
FBgn0029588	57.9347461396559	62.0435125407795	-0.0988515070929224	4.10876640112355	0.295257029253053	-4.10995534762318	CG14798		31126	Q8SYI7		GO:0006631~fatty acid metabolic process.GO:0006974~cellular response to DNA damage stimulus.GO:1902445~regulation of mitochondrial membrane permeability involved in programmed necrotic cell death.
FBgn0029589	51.107920253465	45.3725430327058	0.171727362721167	5.73537722075916	0.455325191706901	5.73794755566049	CG14810		31131	Q4V5I6. M9NGI4	NA	NA	NA	NA	NA	NA
FBgn0029590	41.9763049269266	45.3995743541869	-0.113103596277489	3.42326942726031	0.288185174666288	-3.42513736879355	CG14811		31132	Q9W560	NA	NA	NA	NA	NA	NA
FBgn0029594	93.1992314041781	80.2344939824741	0.216095451563375	12.964737421704	0.635274069866515	12.9665382295322	CG14806	Cytochrome c oxidase assembly factor 8	31148	M9PG94		GO:0097193~intrinsic apoptotic signaling pathway.		IPR018796:Uncharacterised protein family UPF0671.
FBgn0029596	56.6342594350587	50.7095150908475	0.159418559581254	5.92474434421118	0.443936381709742	5.92688871343147	CG14054		31172	Q9W530. Q8T8Z6	NA	NA	NA	NA	NA	NA
FBgn0029603	37.5801994110782	45.3069474618384	-0.269759570979232	7.72674805076019	0.651519454700369	-7.73145559814329	CG14053		31197	Q9W510. Q8MTA9	NA	NA	NA	NA	NA	NA
FBgn0029606	52.1997141374673	50.5786602306522	0.0455130839428519	1.62105390681514	0.11752343084351	1.62169269888306	CG14052		31203	M9PDL5	NA	NA	NA	NA	NA	NA
FBgn0029608	79.0725596198195	77.8769350859671	0.0219810195274058	1.19562453385235	0.061601817665436	1.19582657236287	CG3091		31210	Q9W503. Q8SZ53			GO:1902936~phosphatidylinositol bisphosphate binding.	IPR001251:CRAL-TRIO domain.		R-DME-1430728~Metabolism.R-DME-196854~Metabolism of vitamins and cofactors.R-DME-6806667~Metabolism of fat-soluble vitamins.R-DME-8877627~Vitamin E.
FBgn0029629	119.817186952808	101.390128064939	0.24091767770496	18.4270588878693	0.68247656915649	18.4286337145333	eIF3ga	eukaryotic translation initiation factor 3 subunit g1	31243			GO:0000278~mitotic cell cycle.GO:0001732~formation of cytoplasmic translation initiation complex.GO:0006413~translational initiation.	GO:0003723~RNA binding.GO:0003729~mRNA binding.GO:0003743~translation initiation factor activity.	IPR000504:RNA recognition motif domain.IPR012677:Nucleotide-binding. alpha-beta plait.IPR017334:Eukaryotic translation initiation factor 3 subunit G.IPR024675:Eukaryotic translation initiation factor 3 subunit G. N-terminal.		R-DME-156827~L13a-mediated translational silencing of Ceruloplasmin expression.R-DME-392499~Metabolism of proteins.R-DME-72613~Eukaryotic Translation Initiation.R-DME-72649~Translation initiation complex formation.R-DME-72662~Activation of the mRNA upon binding of the cap-binding complex and eIFs. and subsequent binding to 43S.R-DME-72689~Formation of a pool of free 40S subunits.R-DME-72695~Formation of the ternary complex. and subsequently. the 43S complex.R-DME-72702~Ribosomal scanning and start codon recognition.R-DME-72737~Cap-dependent Translation Initiation.R-DME-72766~Translation.
FBgn0029639	41.0918423710621	54.2806987502737	-0.401587276721726	13.1888563792116	0.813916500994036	-13.194968925022	CG14419		31276	Q9W4V3	NA	NA	NA	NA	NA	NA
FBgn0029642	42.5684578198693	46.3720911913134	-0.123471963044545	3.80363337144404	0.32073274637887	-3.80563689150986	CG3592		31282	Q9W4U9. Q8I0I2. Q8I6D2. Q8I6D0. Q8I6D7. Q8I0B9. Q8I0A3. Q8I6E3. Q8I0C0. Q8I6D4. Q8I6D6. Q8I0Q8. Q8I6D5. Q8I6E2. Q8I6D3. Q8I6D8. Q8I6D9. Q8I6E1. Q8I6D1. Q8I6E0			GO:0016491~oxidoreductase activity.GO:0020037~heme binding.	IPR006593:Cytochrome b561/ferric reductase transmembrane.
FBgn0029643	41.1590253741205	44.7241070059333	-0.119843856352453	3.56508163181279	0.304203351320648	-3.56709539981683	CG14420		31284	Q9W4U7	NA	NA	NA	NA	NA	NA
FBgn0029644	38.5799087701457	41.3060065305967	-0.0985018551634589	2.72609776045102	0.211161601817665	-2.72787675949752	CG14421		31285	Q9W4U6	NA	NA	NA	NA	NA	NA
FBgn0029645	37.0174567696187	39.2911713005327	-0.0859993959502172	2.273714530914	0.170604941777904	-2.27534034029929	CG14422		31286	Q9W4U5	NA	NA	NA	NA	NA	NA
FBgn0029646	39.9576279430782	45.5999680542857	-0.190561872609622	5.64234011120753	0.475234308435104	-5.64555716983133	CG14423		31287	Q9W4U4. Q8IGV2	NA	NA	NA	NA	NA	NA
FBgn0029647	44.0864662263963	46.1058703719838	-0.0646146100645229	2.0194041455875	0.146094859414939	-2.02043761374851	CG17959		31288	Q9W4U3	NA	NA	NA	NA	NA	NA
FBgn0029648	78.7639782488139	82.3387817960209	-0.0640361227008525	3.57480354720707	0.166202783300199	-3.57537704670917	CG3603		31289	Q9W4U2		GO:0006633~fatty acid biosynthetic process.	GO:0003857~3-hydroxyacyl-CoA dehydrogenase activity.GO:0004303~estradiol 17-beta-dehydrogenase activity.GO:0016491~oxidoreductase activity.GO:0016616~oxidoreductase activity. acting on the CH-OH group of donors. NAD or NADP as acceptor.GO:0048038~quinone binding.	IPR002347:Glucose/ribitol dehydrogenase.IPR020904:Short-chain dehydrogenase/reductase. conserved site.	dme00061:Fatty acid biosynthesis.dme01100:Metabolic pathways.dme01212:Fatty acid metabolism.
FBgn0029649	37.8456952104792	39.2887487915828	-0.0539870147499387	1.44305358110361	0.106816245384834	-1.44406309962466	CG4116		31291	Q9W4U0. M9PIW5	NA	NA	NA	NA	NA	NA
FBgn0029656	64.5607719068241	58.3118538846424	0.146868637491536	6.24891802218171	0.428770235728486	6.25064371442062	CG10793		31308	Q9V3N5. Q8T446		GO:0031122~cytoplasmic microtubule organization.	GO:0005524~ATP binding.GO:0008568~microtubule-severing ATPase activity.GO:0016787~hydrolase activity.GO:0016853~isomerase activity.GO:0016887~ATPase activity.	IPR003593:AAA+ ATPase domain.IPR003959:ATPase. AAA-type. core.IPR006594:LisH dimerisation motif.IPR027417:P-loop containing nucleoside triphosphate hydrolase.
FBgn0029657	47.8188954962955	50.7526636741462	-0.0859027342953032	2.93376817785067	0.238511786424311	-2.93502555374373	CG12535		31311	Q8IRU2	NA	NA	NA	NA	NA	NA
FBgn0029658	43.1441840789202	36.9004114555739	0.22552919132497	6.24377262334632	0.55364953138313	6.24784442733562	CG14269		31312	Q9W4S5	NA	NA	NA	NA	NA	NA
FBgn0029659	37.5290191481916	38.1949980796219	-0.0253771342409065	0.665978931430359	0.0488781596137461	-0.666462254033493	CG16782		31313	Q9W4S4	NA	NA	NA	NA	NA	NA
FBgn0029660	33.0004007641867	38.344919721461	-0.216551904237371	5.3445189572743	0.456347628514627	-5.3489043375156	CG10801		31314	Q9W4S3. M9PIY5				IPR011705:BTB/Kelch-associated.
FBgn0029661	34.6935503170871	34.2513096028925	0.0185083336613957	0.442240714194575	0.0325759727350185	0.442627843347264	CG16781		31315	Q9W4S2. M9PDP1. Q8T8V4	RNA processing and modification.	GO:0000209~protein polyubiquitination.GO:0090140~regulation of mitochondrial fission.	GO:0004842~ubiquitin-protein transferase activity.GO:0008270~zinc ion binding.GO:0061630~ubiquitin protein ligase activity.	IPR011016:Zinc finger. RING-CH-type.IPR013083:Zinc finger. RING/FYVE/PHD-type.
FBgn0029662	41.732926429033	44.8201314570813	-0.102960790324488	3.08720502804832	0.257796080658904	-3.08892146380432	CG12206		31316				GO:0097573~glutathione oxidoreductase activity.	IPR002109:Glutaredoxin.
FBgn0029663	40.9445879056081	45.2523018568162	-0.144318412213252	4.30771395120809	0.365066742402727	-4.31013077406435	CG10804		31317	Q8IRU1. Q9W4S0. B7Z122	General function prediction only.	GO:0006836~neurotransmitter transport.GO:0035725~sodium ion transmembrane transport.	GO:0005326~neurotransmitter transporter activity.GO:0005328~neurotransmitter:sodium symporter activity.	IPR000175:Sodium:neurotransmitter symporter.		R-DME-352230~Amino acid transport across the plasma membrane.R-DME-382551~Transport of small molecules.R-DME-425366~Transport of bile salts and organic acids. metal ions and amine compounds.R-DME-425393~Transport of inorganic cations/anions and amino acids/oligopeptides.R-DME-425407~SLC-mediated transmembrane transport.R-DME-442660~Na+/Cl- dependent neurotransmitter transporters.
FBgn0029664	47.2763729401453	60.2342904835746	-0.349465669937164	12.9579175434292	0.793098551547856	-12.962629105115	CG10802		31318	Q9W4R9. M9PGD7	General function prediction only.	GO:0006419~alanyl-tRNA aminoacylation.GO:0006450~regulation of translational fidelity.GO:0043039~tRNA aminoacylation.	GO:0002196~Ser-tRNA(Ala) hydrolase activity.GO:0003676~nucleic acid binding.GO:0004813~alanine-tRNA ligase activity.GO:0005524~ATP binding.	IPR009000:Translation elongation/initiation factor/Ribosomal. beta-barrel.IPR012947:Threonyl/alanyl tRNA synthetase. SAD.IPR018163:Threonyl/alanyl tRNA synthetase. class II-like. putative editing domain.IPR018165:Alanyl-tRNA synthetase. class IIc. core domain.
FBgn0029665	69.4749957604643	71.2126638939672	-0.0356399800332717	1.73766813350294	0.108974723090031	-1.73803358723828	CG14270		31319	Q9W4R8		GO:0045039~protein import into mitochondrial inner membrane.		IPR019322:Protein of unknown function DUF2366.
FBgn0029666	41.5569986692162	40.687816760515	0.0304945937299852	0.869181908701243	0.0632774779892076	0.869716684133571	CG10803		31320	Q9W4R7. M9PDP5. M9PGK9		GO:0010468~regulation of gene expression.	GO:0003723~RNA binding.	IPR008858:TROVE.
FBgn0029667	41.3606940733933	45.886154123957	-0.149798498887901	4.52546005056375	0.383783016188583	-4.5279386324814	Gas8	Growth arrest specific protein 8	31321	X2JCG2. X2JI73		GO:0008104~protein localization.GO:0030317~flagellated sperm motility.GO:0034613~cellular protein localization.GO:0048870~cell motility.	GO:0008017~microtubule binding.GO:0031267~small GTPase binding.	IPR025593:Growth arrest-specific protein 8.
FBgn0029669	40.746217926072	41.7890673149011	-0.0364594054337933	1.04284938882911	0.0769667708037489	-1.04348652891441	CG13021		31323	Q9W4R4. Q7JYP1	NA	NA	NA	NA	NA	NA
FBgn0029672	42.6732990420126	43.7510383214552	-0.0359836075442605	1.07773927944268	0.0797216699801193	-1.07833982327721	CG2875		31326	Q9W4R1. Q9W4R2		GO:0042254~ribosome biogenesis.		IPR005612:CCAAT-binding factor.IPR027193:Nucleolar complex protein 4.		R-DME-6791226~Major pathway of rRNA processing in the nucleolus and cytosol.R-DME-72312~rRNA processing.R-DME-8868773~rRNA processing in the nucleus and cytosol.R-DME-8953854~Metabolism of RNA.
FBgn0029676	51.4498683138435	63.8384978476247	-0.311259320070508	12.3886295337811	0.761715421755183	-12.3925390493476	HIP-R	Hsc/Hsp70-interacting protein related	31335	E2QD63		GO:0051085~chaperone mediated protein folding requiring cofactor.GO:0065003~macromolecular complex assembly.	GO:0030544~Hsp70 protein binding.GO:0031072~heat shock protein binding.GO:0046983~protein dimerization activity.GO:0051087~chaperone binding.	IPR006636:Heat shock chaperonin-binding.IPR011990:Tetratricopeptide-like helical.IPR019734:Tetratricopeptide repeat.		R-DME-2262752~Cellular responses to stress.R-DME-3371453~Regulation of HSF1-mediated heat shock response.R-DME-3371556~Cellular response to heat stress.R-DME-8953897~Cellular responses to stimuli.
FBgn0029679	41.7329575635545	48.4628924536158	-0.215693346747586	6.7299348900613	0.579494461800625	-6.73339047169371	CG2901		31338	Q9W4P9		GO:0006817~phosphate ion transport.GO:0008039~synaptic target recognition.GO:0016036~cellular response to phosphate starvation.	GO:0000822~inositol hexakisphosphate binding.GO:0015114~phosphate ion transmembrane transporter activity.	IPR004331:SPX. N-terminal.IPR004342:EXS. C-terminal.
FBgn0029681	44.4526278129044	46.1802461550719	-0.0550071567883569	1.72761834216743	0.126895768247657	-1.72849383090924	CG15239		31343	Q9W4P4. Q8SZR1	NA	NA	NA	NA	NA	NA
FBgn0029685	45.7529254299903	53.3714722247796	-0.222204815993895	7.61854679478927	0.601448452144277	-7.62178655202603	CG2938		31347	Q9W4P0. Q8T3H4			GO:0016740~transferase activity.	IPR012419:Cas1p 10 TM acyl transferase domain.
FBgn0029686	50.851357312021	53.7019142820726	-0.0786872334090055	2.85055697005152	0.206560636182903	-2.85164281076906	CG2941	Gaulos	31348	Q9W4N9	NA	NA	NA	NA	NA	NA
FBgn0029687	67.6320249611932	61.1979633426995	0.144222908858762	6.43406161849366	0.409485941493894	6.43567783205569	Vap-33A	VAMP-associated protein 33kDa	31349	Q7KVX5. Q9W4N8. Q8T3J6		GO:0007269~neurotransmitter secretion.GO:0007528~neuromuscular junction development.GO:0008088~axo-dendritic transport.GO:0016082~synaptic vesicle priming.GO:0031122~cytoplasmic microtubule organization.GO:0046488~phosphatidylinositol metabolic process.GO:0050829~defense response to Gram-negative bacterium.GO:0060074~synapse maturation.GO:0061817~endoplasmic reticulum-plasma membrane tethering.GO:0072553~terminal button organization.GO:0090158~endoplasmic reticulum membrane organization.	GO:0033149~FFAT motif binding.	IPR000535:Major sperm protein.IPR008962:PapD-like.IPR013783:Immunoglobulin-like fold.IPR016763:Vesicle-associated membrane protein.		R-DME-1430728~Metabolism.R-DME-162582~Signal Transduction.R-DME-1660661~Sphingolipid de novo biosynthesis.R-DME-168249~Innate Immune System.R-DME-168256~Immune System.R-DME-194315~Signaling by Rho GTPases.R-DME-428157~Sphingolipid metabolism.R-DME-556833~Metabolism of lipids.R-DME-6798695~Neutrophil degranulation.R-DME-9012999~RHO GTPase cycle.R-DME-9013405~RHOD GTPase cycle.R-DME-9609507~Protein localization.R-DME-9609523~Insertion of tail-anchored proteins into the endoplasmic reticulum membrane.R-DME-9716542~Signaling by Rho GTPases. Miro GTPases and RHOBTB3.
FBgn0029688	42.1345831015098	42.9948753727235	-0.0291598623721066	0.860292271213751	0.0627946606077819	-0.860786320455707	lva	lava lamp	31350	X2JAF1		GO:0000070~mitotic sister chromatid segregation.GO:0007349~cellularization.GO:0050775~positive regulation of dendrite morphogenesis.GO:0051683~establishment of Golgi localization.	GO:0005515~protein binding.GO:0008017~microtubule binding.GO:0030507~spectrin binding.
FBgn0029689	93.9557964630733	121.812555244131	-0.374608765343159	27.8567587810578	0.847628514626527	-27.8592774765088	CG6428		31351	Q9W4N6		GO:0006520~cellular amino acid metabolic process.	GO:0004067~asparaginase activity.	IPR002110:Ankyrin repeat.IPR006033:L-asparaginase. type I.IPR006034:Asparaginase/glutaminase.IPR020683:Ankyrin repeat-containing domain.IPR020827:Asparaginase/glutaminase. active site 1.IPR027473:L-asparaginase. C-terminal domain.IPR027474:L-asparaginase. N-terminal.IPR027475:Asparaginase/glutaminase. active site 2.		R-DME-1430728~Metabolism.R-DME-71291~Metabolism of amino acids and derivatives.R-DME-8963693~Aspartate and asparagine metabolism.
FBgn0029690	42.1334583350089	49.1957705578626	-0.223567952126251	7.06231222285373	0.58986083499006	-7.06585002404432	CG6414		31352	Q9W4N5. Q8MZ17	Lipid metabolism.		GO:0052689~carboxylic ester hydrolase activity.	IPR002018:Carboxylesterase. type B.IPR019819:Carboxylesterase type B. conserved site.IPR019826:Carboxylesterase type B. active site.		R-DME-112311~Neurotransmitter clearance.R-DME-112315~Transmission across Chemical Synapses.R-DME-112316~Neuronal System.R-DME-1430728~Metabolism.R-DME-1483191~Synthesis of PC.R-DME-1483206~Glycerophospholipid biosynthesis.R-DME-1483257~Phospholipid metabolism.R-DME-174824~Plasma lipoprotein assembly. remodeling. and clearance.R-DME-2022377~Metabolism of Angiotensinogen to Angiotensins.R-DME-211859~Biological oxidations.R-DME-211945~Phase I - Functionalization of compounds.R-DME-2980736~Peptide hormone metabolism.R-DME-382551~Transport of small molecules.R-DME-392499~Metabolism of proteins.R-DME-397014~Muscle contraction.R-DME-556833~Metabolism of lipids.R-DME-5576891~Cardiac conduction.R-DME-5578768~Physiological factors.R-DME-8964038~LDL clearance.R-DME-8964043~Plasma lipoprotein clearance.R-DME-9748784~Drug ADME.R-DME-9749641~Aspirin ADME.
FBgn0029693	48.5004907972783	46.4877148846227	0.0611498350635071	2.01277591265565	0.145413234876456	2.01370459027512	CG6379		31355	T2GGJ9		GO:0006370~7-methylguanosine mRNA capping.GO:0035087~siRNA loading onto RISC involved in RNA interference.GO:0070922~small RNA loading onto RISC.GO:0080009~mRNA methylation.GO:0097309~cap1 mRNA methylation.	GO:0003676~nucleic acid binding.GO:0004483~mRNA (nucleoside-2'-O-)-methyltransferase activity.GO:0005515~protein binding.	IPR000467:G-patch domain.IPR002877:Ribosomal RNA methyltransferase FtsJ domain.IPR025816:Cap-specific mRNA (nucleoside-2-O-)-methyltransferase 1.
FBgn0029694	43.5141948939582	46.9623707925409	-0.110019138041164	3.44817589858266	0.290173246236865	-3.44993061354887	CG15375		31356	Q9W4N1	NA	NA	NA	NA	NA	NA
FBgn0029696	35.6391531363589	39.5539124443375	-0.150357349107422	3.91475930797858	0.337120136324908	-3.91764569248363	CG15571		31365	Q9W4M5		GO:0007306~eggshell chorion assembly.
FBgn0029697	41.6914720794283	44.5061027208162	-0.0942508604136828	2.81463064138791	0.216642999147969	-2.81620824374343	CG15570		31366	Q9W4M4	NA	NA	NA	NA	NA	NA
FBgn0029700	40.4035148615447	44.1727286110694	-0.128675148232283	3.76921374952471	0.322607213859699	-3.77140949558368	CG15576		31369	Q9W4M0	NA	NA	NA	NA	NA	NA
FBgn0029701	38.8787217861492	42.6220422932125	-0.132618935166384	3.74332050706325	0.320079522862823	-3.74566899239173	CG12691		31370	Q9W4L9	NA	NA	NA	NA	NA	NA
FBgn0029702	36.6234246273543	39.1836840303043	-0.097486342735238	2.56025940295	0.196336268105652	-2.56211471199355	CG15572		31371	Q9W4L8	NA	NA	NA	NA	NA	NA
FBgn0029703	35.95157359348	38.2599774962078	-0.089781106586676	2.30840390272778	0.174041465492758	-2.31014917813304	CG12692		31372	Q9W4L5				IPR011705:BTB/Kelch-associated.
FBgn0029705	79.3280803622149	69.4031988343823	0.192829479038676	9.92488152783262	0.549417779040045	9.92675458291881	CG12693		31375	Q9W4L0. Q8T4B7	NA	NA	NA	NA	NA	NA
FBgn0029706	40.8217387399025	44.6651197120898	-0.129810995596008	3.84338097218728	0.328230616302187	-3.84557254410171	CG3626		31377	Q9W4K8. Q8MQN6	Amino acid transport and metabolism.		GO:0016491~oxidoreductase activity.	IPR006076:FAD dependent oxidoreductase.IPR006222:Glycine cleavage T-protein. N-terminal.IPR013977:Glycine cleavage T-protein. C-terminal barrel.IPR027266:GTP-binding protein TrmE/Glycine cleavage system T protein. domain 1.		R-DME-1428517~The citric acid (TCA) cycle and respiratory electron transport.R-DME-1430728~Metabolism.R-DME-204174~Regulation of pyruvate dehydrogenase (PDH) complex.R-DME-70268~Pyruvate metabolism.R-DME-71406~Pyruvate metabolism and Citric Acid (TCA) cycle.
FBgn0029707	41.4142329756988	45.5080840653793	-0.135996179676556	4.09385108968048	0.350610621982391	-4.09610933757446	CG12688		31378	M9NFW1	NA	NA	NA	NA	NA	NA
FBgn0029708	39.0118858383231	43.645252027265	-0.161910977952079	4.63336618894184	0.39457540471457	-4.6361942803997	CG3556		31380	M9NGQ5		GO:0015889~cobalamin transport.	GO:0031419~cobalamin binding.	IPR002157:Cobalamin (vitamin B12)-binding transporter. eukaryotic.IPR008930:Terpenoid cyclases/protein prenyltransferase alpha-alpha toroid.		R-DME-1430728~Metabolism.R-DME-168249~Innate Immune System.R-DME-168256~Immune System.R-DME-196741~Cobalamin (Cbl. vitamin B12) transport and metabolism.R-DME-196849~Metabolism of water-soluble vitamins and cofactors.R-DME-196854~Metabolism of vitamins and cofactors.R-DME-6798695~Neutrophil degranulation.R-DME-9758881~Uptake of dietary cobalamins into enterocytes.R-DME-9758890~Transport of RCbl within the body.
FBgn0029709	110.249521920276	91.4773880849857	0.269285320984607	18.7721338352904	0.733200795228628	18.7740651781694	CHOp24	CHOp24	31382	Q9W4K0		GO:0006886~intracellular protein transport.GO:0006888~ER to Golgi vesicle-mediated transport.GO:0007030~Golgi organization.GO:0035220~wing disc development.GO:0048193~Golgi vesicle transport.GO:0061355~Wnt protein secretion.	GO:0038024~cargo receptor activity.	IPR009038:GOLD.IPR015720:TMP21-related.		R-DME-157118~Signaling by NOTCH.R-DME-162582~Signal Transduction.R-DME-1912420~Pre-NOTCH Processing in Golgi.R-DME-1912422~Pre-NOTCH Expression and Processing.R-DME-199977~ER to Golgi Anterograde Transport.R-DME-199991~Membrane Trafficking.R-DME-392499~Metabolism of proteins.R-DME-446203~Asparagine N-linked glycosylation.R-DME-5653656~Vesicle-mediated transport.R-DME-597592~Post-translational protein modification.R-DME-6807878~COPI-mediated anterograde transport.R-DME-6811434~COPI-dependent Golgi-to-ER retrograde traffic.R-DME-6811442~Intra-Golgi and retrograde Golgi-to-ER traffic.R-DME-8856688~Golgi-to-ER retrograde transport.R-DME-948021~Transport to the Golgi and subsequent modification.
FBgn0029710	64.6338773093726	66.0338434236944	-0.0309150790250554	1.39996611432183	0.0849758591309287	-1.40030741744821	CG3568		31383	Q9W4J9	NA	NA	NA	NA	NA	NA
FBgn0029711	86.7800336219973	87.9591015888914	-0.0194697235211866	1.17906796689418	0.0614598125532519	-1.17922870584546	Usf	Usf	31384	Q9W4J8. Q7JQK3		GO:0006357~regulation of transcription from RNA polymerase II promoter.	GO:0000978~RNA polymerase II core promoter proximal region sequence-specific DNA binding.GO:0000981~RNA polymerase II transcription factor activity. sequence-specific DNA binding.GO:0046983~protein dimerization activity.GO:0070888~E-box binding.	IPR011598:Myc-type. basic helix-loop-helix (bHLH) domain.		R-DME-162582~Signal Transduction.R-DME-8939211~ESR-mediated signaling.R-DME-9006931~Signaling by Nuclear Receptors.R-DME-9018519~Estrogen-dependent gene expression.
FBgn0029712	57.1117453389192	50.8917399389515	0.166355957634352	6.22000539996763	0.464754331155922	6.22222962291387	CG15912		31385	Q9W4J7	General function prediction only.		GO:0016787~hydrolase activity.	IPR006439:HAD-superfamily hydrolase. subfamily IA. variant 1.IPR011949:HAD-superfamily hydrolase. subfamily IA. REG-2-like.IPR023214:HAD-like domain.
FBgn0029713	50.0845042428157	51.583409958834	-0.0425428328852262	1.4989057160183	0.104572564612326	-1.49950933246253	CG11436		31386	Q9W4J6		GO:0030041~actin filament polymerization.		IPR011990:Tetratricopeptide-like helical.IPR019734:Tetratricopeptide repeat.
FBgn0029714	65.4281527922629	63.0084224209319	0.0543668517260156	2.41973037133103	0.136495313831298	2.42034105541108	CG3527		31387	Q5BIB6		GO:0031167~rRNA methylation.GO:0042742~defense response to bacterium.GO:0070475~rRNA base methylation.	GO:0019843~rRNA binding.GO:0070037~rRNA (pseudouridine) methyltransferase activity.	IPR005304:Ribosomal biogenesis. methyltransferase. EMG1/NEP1.	dme03008:Ribosome biogenesis in eukaryotes.	R-DME-6791226~Major pathway of rRNA processing in the nucleolus and cytosol.R-DME-72312~rRNA processing.R-DME-8868773~rRNA processing in the nucleus and cytosol.R-DME-8953854~Metabolism of RNA.
FBgn0029715	59.7630005265384	52.9596592730211	0.174358743173461	6.80334125351725	0.472649815393354	6.80557515446937	CG11444		31388	Q9W4J4			GO:0003723~RNA binding.	IPR019380:Casein kinase substrate. phosphoprotein PP28.		R-DME-168249~Innate Immune System.R-DME-168256~Immune System.R-DME-6798695~Neutrophil degranulation.
FBgn0029716	41.4596984681997	43.5187518840239	-0.0699275568243473	2.05905341582417	0.152428287418347	-2.06024047926949	CG3546		31389	Q9W4J3		GO:0034244~negative regulation of transcription elongation from RNA polymerase II promoter.
FBgn0029717	39.1117606043963	42.4489917085448	-0.118127805805734	3.33723110414849	0.284805452996308	-3.33932113175726	CG12684		31390	Q9W4J2				IPR006629:LPS-induced tumor necrosis factor alpha factor.
FBgn0029718	46.6749081480411	47.8715325463785	-0.0365208094862207	1.19662439833742	0.0891508094291394	-1.19718157362278	mRpL30	mitochondrial ribosomal protein L30	31398	Q9W4I3. Q8SYI9		GO:0006412~translation.GO:0032543~mitochondrial translation.	GO:0003735~structural constituent of ribosome.	IPR005996:Ribosomal protein L30. bacterial-type.IPR016082:Ribosomal protein L30. ferredoxin-like fold domain.	dme03010:Ribosome.	R-DME-392499~Metabolism of proteins.R-DME-5368287~Mitochondrial translation.R-DME-5389840~Mitochondrial translation elongation.R-DME-5419276~Mitochondrial translation termination.R-DME-72766~Translation.
FBgn0029719	35.3066028807454	50.0068451526542	-0.502187575712451	14.7002422719088	0.845981255325192	-14.7088176008139	CG15473		31401	Q9W4I1	NA	NA	NA	NA	NA	NA
FBgn0029720	42.1488618672852	44.416981207543	-0.0756176686533271	2.26811934025774	0.169639307015053	-2.26937951287654	CG3009		31402	Q9W4I0. Q8SXC6. E1JJG5		GO:0006644~phospholipid metabolic process.GO:0016042~lipid catabolic process.GO:0050482~arachidonic acid secretion.	GO:0047498~calcium-dependent phospholipase A2 activity.	IPR016090:Phospholipase A2 domain.	dme00564:Glycerophospholipid metabolism.dme00565:Ether lipid metabolism.dme00590:Arachidonic acid metabolism.dme00592:alpha-Linolenic acid metabolism.dme01100:Metabolic pathways.	R-DME-1430728~Metabolism.R-DME-1482788~Acyl chain remodelling of PC.R-DME-1482839~Acyl chain remodelling of PE.R-DME-1482925~Acyl chain remodelling of PG.R-DME-1483206~Glycerophospholipid biosynthesis.R-DME-1483257~Phospholipid metabolism.R-DME-556833~Metabolism of lipids.
FBgn0029722	53.6470422885688	54.6696536039889	-0.0272416010477483	1.02261131542011	0.0738710593581369	-1.0229740990137	CG7024		31407	Q9W4H4	Energy production and conversion.	GO:0006086~acetyl-CoA biosynthetic process from pyruvate.	GO:0004739~pyruvate dehydrogenase (acetyl-transferring) activity.	IPR001017:Dehydrogenase. E1 component.IPR017597:Pyruvate dehydrogenase (acetyl-transferring) E1 component. alpha subunit. subgroup y.	dme00010:Glycolysis / Gluconeogenesis.dme00020:Citrate cycle (TCA cycle).dme00620:Pyruvate metabolism.dme01100:Metabolic pathways.dme01200:Carbon metabolism.	R-DME-1428517~The citric acid (TCA) cycle and respiratory electron transport.R-DME-1430728~Metabolism.R-DME-162582~Signal Transduction.R-DME-204174~Regulation of pyruvate dehydrogenase (PDH) complex.R-DME-389661~Glyoxylate metabolism and glycine degradation.R-DME-5362517~Signaling by Retinoic Acid.R-DME-70268~Pyruvate metabolism.R-DME-71291~Metabolism of amino acids and derivatives.R-DME-71406~Pyruvate metabolism and Citric Acid (TCA) cycle.R-DME-9006931~Signaling by Nuclear Receptors.
FBgn0029723	49.0304756738727	54.1036107374531	-0.142046120928729	5.07313506358044	0.393410962794661	-5.07512329641361	Proc-R	Proctolin receptor	31408	Q9W4H3. Q7YTE8		GO:0007186~G-protein coupled receptor signaling pathway.GO:0007218~neuropeptide signaling pathway.	GO:0004930~G-protein coupled receptor activity.GO:0008188~neuropeptide receptor activity.GO:0035236~proctolin receptor activity.	IPR000276:G protein-coupled receptor. rhodopsin-like.IPR017452:GPCR. rhodopsin-like. 7TM.IPR019427:7TM GPCR. serpentine receptor class w (Srw).
FBgn0029724	41.3803649773182	43.1800491223857	-0.0614185146852538	1.79968414506747	0.132377165577961	-1.80073186675679	CG15472		31409	Q9W4H1	NA	NA	NA	NA	NA	NA
FBgn0029725	42.6340454012988	46.459509739656	-0.123967976019197	3.82546433835719	0.322493609769952	-3.82747246405783	CG2871		31411	Q9W4G9. Q8MZC2	NA	NA	NA	NA	NA	NA
FBgn0029726	40.6650255624688	44.7802337437077	-0.139073537994144	4.11520818123889	0.352996307867083	-4.11755750705509	CG15471		31412	Q9W4G8				IPR018392:Peptidoglycan-binding lysin domain.
FBgn0029727	40.7115543546763	43.2521891668023	-0.0873348509965789	2.540634812126	0.193666571996592	-2.5421354457985	CG6978		31413	Q9W4G7		GO:0006820~anion transport.GO:0055085~transmembrane transport.	GO:0022857~transmembrane transporter activity.	IPR011701:Major facilitator superfamily.IPR020846:Major facilitator superfamily domain.
FBgn0029728	39.6581533465229	42.6705833836828	-0.105624333841404	3.01243003715985	0.251945470036921	-3.01428121260813	CG2861		31414	Q8IRS2. Q9W4G6. M9PJ39. M9PDT1	NA	NA	NA	NA	NA	NA
FBgn0029729	35.8582667937895	45.7299525248888	-0.350833664042083	9.87168573109928	0.744277193978983	-9.87791797057529	CG12682		31415	Q9W4G5	NA	NA	NA	NA	NA	NA
FBgn0029730	40.9114705736266	41.0219228730865	-0.00388972248092731	0.110452299459872	0.00826469752911105	-0.110520769075102	CG12681	boilerman	31416	Q9W4G4	NA	NA	NA	NA	NA	NA
FBgn0029733	45.6840747006637	46.16307497235	-0.0150479918914395	0.479000271686282	0.0349332575972735	-0.479236582843481	CG6927		31419	Q9W4G1		GO:0007165~signal transduction.GO:0007268~chemical synaptic transmission.GO:0034220~ion transmembrane transport.GO:0042391~regulation of membrane potential.GO:0050877~neurological system process.GO:1902476~chloride transmembrane transport.	GO:0004888~transmembrane signaling receptor activity.GO:0005230~extracellular ligand-gated ion channel activity.GO:0005231~excitatory extracellular ligand-gated ion channel activity.GO:0005254~chloride channel activity.GO:0030594~neurotransmitter receptor activity.GO:0061797~pH-gated chloride channel activity.GO:1904315~transmitter-gated ion channel activity involved in regulation of postsynaptic membrane potential.	IPR006028:Gamma-aminobutyric acid A receptor.IPR006029:Neurotransmitter-gated ion-channel transmembrane domain.IPR006201:Neurotransmitter-gated ion-channel.IPR006202:Neurotransmitter-gated ion-channel ligand-binding.IPR018000:Neurotransmitter-gated ion-channel. conserved site.		R-DME-112314~Neurotransmitter receptors and postsynaptic signal transmission.R-DME-112315~Transmission across Chemical Synapses.R-DME-112316~Neuronal System.
FBgn0029736	52.9268255278116	47.6311755242726	0.152092971410319	5.29565000353894	0.41485373473445	5.29783363573587	CG4041		31422	Q9W4F8		GO:0006468~protein phosphorylation.GO:0006886~intracellular protein transport.GO:0007030~Golgi organization.GO:0043087~regulation of GTPase activity.GO:0090630~activation of GTPase activity.	GO:0005096~GTPase activator activity.GO:0005524~ATP binding.	IPR000195:Rab-GTPase-TBC domain.IPR000719:Protein kinase. catalytic domain.IPR001763:Rhodanese-like domain.IPR011009:Protein kinase-like domain.
FBgn0029737	73.7503105065377	88.5939475767491	-0.264559018887585	14.8436370702115	0.711218403862539	-14.8459945085074	CG6903		31423	Q9W4F7		GO:0007041~lysosomal transport.	GO:0015019~heparan-alpha-glucosaminide N-acetyltransferase activity.GO:0016746~transferase activity. transferring acyl groups.		dme00531:Glycosaminoglycan degradation.dme01100:Metabolic pathways.dme04142:Lysosome.	R-DME-1430728~Metabolism.R-DME-1630316~Glycosaminoglycan metabolism.R-DME-1638091~Heparan sulfate/heparin (HS-GAG) metabolism.R-DME-168249~Innate Immune System.R-DME-168256~Immune System.R-DME-2024096~HS-GAG degradation.R-DME-6798695~Neutrophil degranulation.R-DME-71387~Metabolism of carbohydrates.
FBgn0029740	34.4314802075524	36.3373805420939	-0.0777262199321264	1.90590033454153	0.141948310139165	-1.90748458721702	CG12680		31427	Q9W4F3	NA	NA	NA	NA	NA	NA
FBgn0029745	36.8412563649232	38.718939828221	-0.0717171891774501	1.87768346329778	0.139363817097415	-1.87905256540775	Rpn13R	Regulatory particle non-ATPase 13-related	31433	Q9W4E6		GO:0006511~ubiquitin-dependent protein catabolic process.	GO:0043130~ubiquitin binding.GO:0061133~endopeptidase activator activity.GO:0070628~proteasome binding.	IPR006773:26S proteasome complex ubiquitin receptor. subunit Rpn13.	dme03050:Proteasome.
FBgn0029746	42.9436152976729	46.2953972044355	-0.108425111939031	3.35178190676255	0.28264697529111	-3.35353514300951	CG15465		31434	Q9W4E5	NA	NA	NA	NA	NA	NA
FBgn0029747	39.9662127678762	46.6470392273018	-0.223004645263081	6.68082645942563	0.577733598409543	-6.68454734838273	CG5062		31435	Q9W4E4. Q8T469	NA	NA	NA	NA	NA	NA
FBgn0029750	43.4623364414154	47.1200596574076	-0.116575632949958	3.65772321599214	0.310877591593297	-3.65958044084367	CG3323		31439	Q9W4E0. Q8MZE6	NA	NA	NA	NA	NA	NA
FBgn0029751	42.1802010206699	50.4095962009745	-0.257132427201785	8.22939518030451	0.661885827889804	-8.23341132937848	CG17764		31440	Q9W4D8. Q8T8X5		GO:0000398~mRNA splicing. via spliceosome.
FBgn0029752	45.8218936847374	50.5117785806215	-0.140582759457554	4.68988489588413	0.383697813121272	-4.69199145874103	TrxT	Thioredoxin T	31443	X2JID2		GO:0006457~protein folding.GO:0006662~glycerol ether metabolic process.	GO:0015035~protein disulfide oxidoreductase activity.GO:0015036~disulfide oxidoreductase activity.	IPR005746:Thioredoxin.IPR013766:Thioredoxin domain.IPR017937:Thioredoxin. conserved site.
FBgn0029753	38.4505057766002	44.6457994256101	-0.21552186789444	6.19529364900988	0.547969326895768	-6.19904130273407	CG4198		31445	Q9W4D4. X2JE64	NA	NA	NA	NA	NA	NA
FBgn0029754	38.2896951263702	44.1047734263922	-0.203978632951554	5.81507830002198	0.508349900596421	-5.81865473439414	CG15930		31446	Q9W4D3		GO:0030719~P granule organization.GO:0034587~piRNA metabolic process.		IPR002999:Tudor domain.
FBgn0029755	43.506958045152	52.2152264494597	-0.263224422663869	8.70826840430771	0.671996591877308	-8.71224573219504	Sas10	Something about silencing 10	31447			GO:0000462~maturation of SSU-rRNA from tricistronic rRNA transcript (SSU-rRNA. 5.8S rRNA. LSU-rRNA).GO:0006325~chromatin organization.	GO:0003723~RNA binding.	IPR007146:Sas10/Utp3/C1D.IPR018972:Sas10 C-terminal domain.		R-DME-6791226~Major pathway of rRNA processing in the nucleolus and cytosol.R-DME-72312~rRNA processing.R-DME-8868773~rRNA processing in the nucleus and cytosol.R-DME-8953854~Metabolism of RNA.
FBgn0029756	45.8324071959561	45.0860016740283	0.0236884862256798	0.746405521927755	0.0533655211587617	0.746781325117272	CG3309		31450	Q9W4D1. X2JCL3			GO:0005085~guanyl-nucleotide exchange factor activity.	IPR018307:Late secretory pathway protein AVL9.IPR024224:Uncharacterised protein family FAM116.		R-DME-199991~Membrane Trafficking.R-DME-5653656~Vesicle-mediated transport.R-DME-8876198~RAB GEFs exchange GTP for GDP on RABs.R-DME-9007101~Rab regulation of trafficking.
FBgn0029761	43.2373613062628	46.9631734998939	-0.119251419905479	3.72581219363105	0.315762567452428	-3.72772013479543	SK	small conductance calcium-activated potassium channel	31456	X2JAI8. X2JIE0. X2JE69. X2JDR8. M9PGG9. M9PDT6. M9PH41. Q8T3J7		GO:0006811~ion transport.GO:0006813~potassium ion transport.GO:0016057~regulation of membrane potential in photoreceptor cell.GO:0071805~potassium ion transmembrane transport.	GO:0005516~calmodulin binding.GO:0009881~photoreceptor activity.GO:0016286~small conductance calcium-activated potassium channel activity.	IPR004178:Calmodulin-binding domain.IPR013099:Ion transport 2.IPR015449:Potassium channel. calcium-activated. SK.		R-DME-112316~Neuronal System.R-DME-1296052~Ca2+ activated K+ channels.R-DME-1296071~Potassium Channels.
FBgn0029762	100.413317119014	109.380834953166	-0.123409363419289	8.96751783415172	0.364669128088611	-8.96836696265316	NAAT1	Nutrient Amino Acid Transporter 1	31457			GO:0003333~amino acid transmembrane transport.GO:0006814~sodium ion transport.GO:0006836~neurotransmitter transport.GO:0015804~neutral amino acid transport.GO:0015807~L-amino acid transport.GO:0035725~sodium ion transmembrane transport.GO:0042940~D-amino acid transport.	GO:0005283~sodium:amino acid symporter activity.GO:0005326~neurotransmitter transporter activity.GO:0005416~cation:amino acid symporter activity.GO:0015175~neutral amino acid transmembrane transporter activity.GO:0015179~L-amino acid transmembrane transporter activity.GO:0015293~symporter activity.GO:0042943~D-amino acid transmembrane transporter activity.	IPR000175:Sodium:neurotransmitter symporter.		R-DME-352230~Amino acid transport across the plasma membrane.R-DME-382551~Transport of small molecules.R-DME-425366~Transport of bile salts and organic acids. metal ions and amine compounds.R-DME-425393~Transport of inorganic cations/anions and amino acids/oligopeptides.R-DME-425407~SLC-mediated transmembrane transport.R-DME-442660~Na+/Cl- dependent neurotransmitter transporters.
FBgn0029763	52.4558579054904	47.4751395868573	0.143931649743593	4.98071831863316	0.391309287134337	4.9827975364614	Usp16-45	Ubiquitin specific protease 16/45	31458	Q9W4C3		GO:0006511~ubiquitin-dependent protein catabolic process.GO:0016579~protein deubiquitination.	GO:0004197~cysteine-type endopeptidase activity.GO:0004843~thiol-dependent ubiquitin-specific protease activity.GO:0008270~zinc ion binding.	IPR001394:Peptidase C19. ubiquitin carboxyl-terminal hydrolase 2.IPR001607:Zinc finger. UBP-type.IPR013083:Zinc finger. RING/FYVE/PHD-type.IPR018200:Peptidase C19. ubiquitin carboxyl-terminal hydrolase 2. conserved site.		R-DME-1280215~Cytokine Signaling in Immune system.R-DME-166016~Toll Like Receptor 4 (TLR4) Cascade.R-DME-166058~MyD88:MAL(TIRAP) cascade initiated on plasma membrane.R-DME-166166~MyD88-independent TLR4 cascade .R-DME-168138~Toll Like Receptor 9 (TLR9) Cascade.R-DME-168142~Toll Like Receptor 10 (TLR10) Cascade.R-DME-168164~Toll Like Receptor 3 (TLR3) Cascade.R-DME-168176~Toll Like Receptor 5 (TLR5) Cascade.R-DME-168179~Toll Like Receptor TLR1:TLR2 Cascade.R-DME-168181~Toll Like Receptor 7/8 (TLR7/8) Cascade.R-DME-168188~Toll Like Receptor TLR6:TLR2 Cascade.R-DME-168249~Innate Immune System.R-DME-168256~Immune System.R-DME-168898~Toll-like Receptor Cascades.R-DME-181438~Toll Like Receptor 2 (TLR2) Cascade.R-DME-445989~TAK1-dependent IKK and NF-kappa-B activation .R-DME-446652~Interleukin-1 family signaling.R-DME-449147~Signaling by Interleukins.R-DME-9020702~Interleukin-1 signaling.R-DME-937061~TRIF(TICAM1)-mediated TLR4 signaling .R-DME-975138~TRAF6 mediated induction of NFkB and MAP kinases upon TLR7/8 or 9 activation.R-DME-975155~MyD88 dependent cascade initiated on endosome.R-DME-9758274~Regulation of NF-kappa B signaling.R-DME-975871~MyD88 cascade initiated on plasma membrane.
FBgn0029765	50.6370477893726	72.6592202771266	-0.520952587861105	22.0221724877541	0.899119568304459	-22.0283334067558	CG16756		31460	Q9W4C2		GO:0008152~metabolic process.GO:0050829~defense response to Gram-negative bacterium.	GO:0003796~lysozyme activity.	IPR001916:Glycoside hydrolase. family 22.IPR019799:Glycoside hydrolase. family 22. conserved site.IPR023346:Lysozyme-like domain.		R-DME-1430728~Metabolism.R-DME-5653890~Lactose synthesis.R-DME-71387~Metabolism of carbohydrates.
FBgn0029766	93.0771811402177	78.7704096656602	0.240773740271065	14.3067714745575	0.678046009656348	14.3087973645313	CG15784		31461	Q9W4C1	NA	NA	NA	NA	NA	NA
FBgn0029768	45.8913642434594	50.5992390442341	-0.140892993214737	4.70787480077474	0.384265833570009	-4.70998258758	SPR	Sex peptide receptor	31463	Q8SWR3		GO:0007186~G-protein coupled receptor signaling pathway.GO:0045434~negative regulation of female receptivity. post-mating.GO:0046662~regulation of oviposition.	GO:0008528~G-protein coupled peptide receptor activity.	IPR000276:G protein-coupled receptor. rhodopsin-like.IPR017452:GPCR. rhodopsin-like. 7TM.IPR019427:7TM GPCR. serpentine receptor class w (Srw).
FBgn0029769	57.6861119012732	72.1528373376433	-0.322832100701193	14.4667254363701	0.782107355864811	-14.4703270666755	frma	fra mauro	31464	Q9W4B8. Q7K3N8		GO:0016485~protein processing.GO:0045434~negative regulation of female receptivity. post-mating.	GO:0004222~metalloendopeptidase activity.GO:0046872~metal ion binding.	IPR000718:Peptidase M13.IPR008753:Peptidase M13. N-terminal domain.IPR018497:Peptidase M13. C-terminal domain.IPR024079:Metallopeptidase. catalytic domain.		R-DME-168249~Innate Immune System.R-DME-168256~Immune System.R-DME-397014~Muscle contraction.R-DME-5576891~Cardiac conduction.R-DME-5578768~Physiological factors.R-DME-6798695~Neutrophil degranulation.
FBgn0029770	43.6993571892728	44.6890674569661	-0.0323098817416184	0.989710267693312	0.0719965918773076	-0.99023751819234	CG4151		31465	Q9W4B7	NA	NA	NA	NA	NA	NA
FBgn0029771	94.4142095196276	125.569133249827	-0.411405962619257	31.1549237301993	0.875007100255609	-31.1576399539601	CG12730		31466	Q9W4B6				IPR008253:Marvel.		R-DME-168249~Innate Immune System.R-DME-168256~Immune System.R-DME-6798695~Neutrophil degranulation.
FBgn0029778	42.4540680336137	38.3951527253172	0.14497861587039	4.05891530829651	0.347997727918205	4.06150369678318	RhoGAP5A	Rho GTPase activating protein at 5A	31473	Q961S1. Q9W4A9		GO:0007480~imaginal disc-derived leg morphogenesis.GO:0035556~intracellular signal transduction.GO:0042059~negative regulation of epidermal growth factor receptor signaling pathway.GO:0043087~regulation of GTPase activity.GO:0043547~positive regulation of GTPase activity.GO:0048749~compound eye development.GO:0051056~regulation of small GTPase mediated signal transduction.GO:0070373~negative regulation of ERK1 and ERK2 cascade.GO:1903392~negative regulation of adherens junction organization.	GO:0005096~GTPase activator activity.	IPR000198:Rho GTPase-activating protein domain.IPR000980:SH2 domain.IPR002219:Protein kinase C-like. phorbol ester/diacylglycerol binding.IPR008936:Rho GTPase activation protein.IPR017356:N-chimaerin.IPR020454:Diacylglycerol/phorbol-ester binding.		R-DME-162582~Signal Transduction.R-DME-194315~Signaling by Rho GTPases.R-DME-9012999~RHO GTPase cycle.R-DME-9013148~CDC42 GTPase cycle.R-DME-9013149~RAC1 GTPase cycle.R-DME-9716542~Signaling by Rho GTPases. Miro GTPases and RHOBTB3.
FBgn0029783	46.2168135541402	51.4865366958448	-0.155777433010894	5.26972314170464	0.429139449020165	-5.27202509467215	Sirt4	Sirtuin 4	31480			GO:0006471~protein ADP-ribosylation.GO:0006476~protein deacetylation.GO:0008340~determination of adult lifespan.GO:0009267~cellular response to starvation.GO:0016575~histone deacetylation.	GO:0003950~NAD+ ADP-ribosyltransferase activity.GO:0004407~histone deacetylase activity.GO:0008270~zinc ion binding.GO:0017136~NAD-dependent histone deacetylase activity.GO:0019213~deacetylase activity.GO:0034979~NAD-dependent protein deacetylase activity.GO:0070403~NAD+ binding.	IPR003000:Sirtuin family.IPR026587:Sirtuin family. class II.IPR026590:Sirtuin family. catalytic core domain.IPR026591:Sirtuin family. catalytic core small domain.	dme00760:Nicotinate and nicotinamide metabolism.dme01100:Metabolic pathways.	R-DME-1592230~Mitochondrial biogenesis.R-DME-1852241~Organelle biogenesis and maintenance.R-DME-2151201~Transcriptional activation of mitochondrial biogenesis.
FBgn0029785	106.391644376197	107.351012363259	-0.0129509453382728	0.959367987061754	0.0374609485941494	-0.959455398433964	RpL35	Ribosomal protein L35	31483	Q9W499. Q8MT59		GO:0000463~maturation of LSU-rRNA from tricistronic rRNA transcript (SSU-rRNA. 5.8S rRNA. LSU-rRNA).GO:0002181~cytoplasmic translation.GO:0006412~translation.	GO:0003729~mRNA binding.GO:0003735~structural constituent of ribosome.	IPR001854:Ribosomal protein L29.IPR018254:Ribosomal protein L29. conserved site.	dme03010:Ribosome.	R-DME-156827~L13a-mediated translational silencing of Ceruloplasmin expression.R-DME-1799339~SRP-dependent cotranslational protein targeting to membrane.R-DME-392499~Metabolism of proteins.R-DME-72613~Eukaryotic Translation Initiation.R-DME-72689~Formation of a pool of free 40S subunits.R-DME-72706~GTP hydrolysis and joining of the 60S ribosomal subunit.R-DME-72737~Cap-dependent Translation Initiation.R-DME-72766~Translation.R-DME-8953854~Metabolism of RNA.R-DME-927802~Nonsense-Mediated Decay (NMD).R-DME-975956~Nonsense Mediated Decay (NMD) independent of the Exon Junction Complex (EJC).R-DME-975957~Nonsense Mediated Decay (NMD) enhanced by the Exon Junction Complex (EJC).
FBgn0029789	47.6371639145428	44.879663310732	0.0860256718766323	2.75750060381078	0.211303606929849	2.75884214775667	CG3160	Post-GPI attachment to proteins 1	31487			GO:0006505~GPI anchor metabolic process.GO:0006888~ER to Golgi vesicle-mediated transport.GO:0015031~protein transport.GO:1902953~positive regulation of ER to Golgi vesicle-mediated transport.	GO:0050185~phosphatidylinositol deacylase activity.	IPR012908:GPI inositol-deacylase PGAP1-like.	dme00563:Glycosylphosphatidylinositol (GPI)-anchor biosynthesis.dme01100:Metabolic pathways.
FBgn0029791	63.3465004069632	67.5106142854494	-0.0918494266853978	4.16411387848623	0.267367225220108	-4.1651267339883	CG4096	ADAM metallopeptidase with thrombospondin type 1 motif B	31490	Q8MRL5. Q9W493		GO:0006508~proteolysis.GO:0030198~extracellular matrix organization.GO:0042059~negative regulation of epidermal growth factor receptor signaling pathway.	GO:0004222~metalloendopeptidase activity.GO:0046872~metal ion binding.	IPR000884:Thrombospondin. type 1 repeat.IPR001590:Peptidase M12B. ADAM/reprolysin.IPR002870:Peptidase M12B. propeptide.IPR006586:ADAM. cysteine-rich.IPR010294:ADAM-TS Spacer 1.IPR013273:Peptidase M12B. ADAM-TS.IPR024079:Metallopeptidase. catalytic domain.		R-DME-392499~Metabolism of proteins.R-DME-5173105~O-linked glycosylation.R-DME-5173214~O-glycosylation of TSR domain-containing proteins.R-DME-597592~Post-translational protein modification.
FBgn0029795	50.5943667877398	60.2532407607579	-0.252062076560625	9.6588739730181	0.672735018460665	-9.6621623727345	CG15773		31494	Q9W487. Q4V5L2				IPR008472:Domain of unknown function DUF753.
FBgn0029798	59.3801840050471	53.0837019339952	0.16171257948435	6.29648207105186	0.448736154501562	6.29855836119988	CG4078		31497	M9PGH6		GO:0000723~telomere maintenance.GO:0006260~DNA replication.GO:0006281~DNA repair.GO:0006310~DNA recombination.GO:0010569~regulation of double-strand break repair via homologous recombination.GO:0032508~DNA duplex unwinding.GO:0036098~male germ-line stem cell population maintenance.GO:0045910~negative regulation of DNA recombination.GO:0090657~telomeric loop disassembly.GO:1904430~negative regulation of t-circle formation.GO:2001021~negative regulation of response to DNA damage stimulus.	GO:0003677~DNA binding.GO:0003678~DNA helicase activity.GO:0003682~chromatin binding.GO:0005524~ATP binding.GO:0016818~hydrolase activity. acting on acid anhydrides. in phosphorus-containing anhydrides.GO:0046872~metal ion binding.GO:0051539~4 iron. 4 sulfur cluster binding.GO:0070182~DNA polymerase binding.	IPR006554:Helicase-like. DEXD box c2 type.IPR006555:ATP-dependent helicase. C-terminal.IPR010614:DEAD2.IPR013020:DNA helicase (DNA repair). Rad3 type.IPR014013:Helicase. superfamily 1/2. ATP-binding domain. DinG/Rad3-type.IPR027417:P-loop containing nucleoside triphosphate hydrolase.
FBgn0029799	49.5419239066005	50.387401198028	-0.0244131540141175	0.845477291427471	0.0576540755467197	-0.845829682860829	CG15772		31498	Q9W483			GO:0005198~structural molecule activity.
FBgn0029800	48.6558134723061	53.0289581509708	-0.124168213670995	4.37314467866469	0.343084351036637	-4.37490709910731	lin-52	lin-52	31499	Q9W482		GO:0000122~negative regulation of transcription from RNA polymerase II promoter.GO:0006351~transcription. DNA-templated.GO:0048749~compound eye development.GO:1900118~negative regulation of execution phase of apoptosis.		IPR018737:DREAM complex. subunit Lin-52.		R-DME-1538133~G0 and Early G1.R-DME-1640170~Cell Cycle.R-DME-453279~Mitotic G1 phase and G1/S transition.R-DME-69278~Cell Cycle. Mitotic.
FBgn0029801	93.948797019943	90.3439136266247	0.0564472770470507	3.6048833933183	0.166287986367509	3.60532530772302	CG15771		31500	Q8IRR4. Q9W481	General function prediction only.	GO:0016311~dephosphorylation.GO:0046380~N-acetylneuraminate biosynthetic process.	GO:0016787~hydrolase activity.GO:0016791~phosphatase activity.GO:0050124~N-acylneuraminate-9-phosphatase activity.	IPR006439:HAD-superfamily hydrolase. subfamily IA. variant 1.IPR011950:HAD-superfamily hydrolase. subfamily IA. CTE7.IPR023214:HAD-like domain.	dme00520:Amino sugar and nucleotide sugar metabolism.dme01100:Metabolic pathways.dme01250:Biosynthesis of nucleotide sugars.	R-DME-392499~Metabolism of proteins.R-DME-4085001~Sialic acid metabolism.R-DME-446193~Biosynthesis of the N-glycan precursor (dolichol lipid-linked oligosaccharide. LLO) and transfer to a nascent protein.R-DME-446203~Asparagine N-linked glycosylation.R-DME-446219~Synthesis of substrates in N-glycan biosythesis.R-DME-597592~Post-translational protein modification.
FBgn0029804	47.0385590468549	56.4820326545848	-0.263948142590063	9.44347360772996	0.682675376313547	-9.44716160557599	CG3097		31503	Q9W478		GO:0006508~proteolysis.	GO:0004181~metallocarboxypeptidase activity.GO:0008270~zinc ion binding.	IPR000834:Peptidase M14. carboxypeptidase A.IPR003146:Proteinase inhibitor. carboxypeptidase propeptide.
FBgn0029807	40.1125156656188	42.5417973264256	-0.0848285383238381	2.42928166080682	0.181993751775064	-2.4307622813526	CG3108		31506	Q9W475		GO:0006508~proteolysis.	GO:0004181~metallocarboxypeptidase activity.GO:0008270~zinc ion binding.	IPR000834:Peptidase M14. carboxypeptidase A.IPR003146:Proteinase inhibitor. carboxypeptidase propeptide.
FBgn0029809	39.4034890209449	45.10637565193	-0.195007988345053	5.70288663098508	0.484152229480261	-5.70621976805895	CG15767		31508	Q9W473. Q8MZ60		GO:0000413~protein peptidyl-prolyl isomerization.	GO:0003755~peptidyl-prolyl cis-trans isomerase activity.	IPR002130:Cyclophilin-like peptidyl-prolyl cis-trans isomerase domain.		R-DME-162582~Signal Transduction.R-DME-8939211~ESR-mediated signaling.R-DME-9006931~Signaling by Nuclear Receptors.
FBgn0029810	42.371444506097	49.2218895945724	-0.216207729753957	6.85044508847535	0.583555808009088	-6.8538561184651	CG12239		31509	Q9W472	NA	NA	NA	NA	NA	NA
FBgn0029811	41.8478978529672	46.0010996035781	-0.136513193912429	4.15320175061091	0.355353592729338	-4.15544469742887	Cpr5C	Cuticular protein 5C	31510	Q9W471		GO:0040003~chitin-based cuticle development.	GO:0008010~structural constituent of chitin-based larval cuticle.	IPR000618:Insect cuticle protein.
FBgn0029812	31.7949138556823	33.5560983062294	-0.0777789779139733	1.76118445054708	0.130474297074695	-1.76290108578279	Prosbeta2R1	Proteasome beta2 subunit-related 1	31511	Q9W470. Q86NT6	Posttranslational modification. protein turnover. chaperones.	GO:0010498~proteasomal protein catabolic process.GO:0010499~proteasomal ubiquitin-independent protein catabolic process.GO:0043161~proteasome-mediated ubiquitin-dependent protein catabolic process.GO:0051603~proteolysis involved in cellular protein catabolic process.	GO:0004175~endopeptidase activity.GO:0004298~threonine-type endopeptidase activity.	IPR000243:Peptidase T1A. proteasome beta-subunit.IPR001353:Proteasome. subunit alpha/beta.IPR016050:Proteasome. beta-type subunit. conserved site.IPR023333:Proteasome B-type subunit.IPR024689:Proteasome beta subunit. C-terminal.	dme03050:Proteasome.	R-DME-1168372~Downstream signaling events of B Cell Receptor (BCR).R-DME-1169091~Activation of NF-kappaB in B cells.R-DME-1234174~Cellular response to hypoxia.R-DME-1234176~Oxygen-dependent proline hydroxylation of Hypoxia-inducible Factor Alpha.R-DME-1236975~Antigen processing-Cross presentation.R-DME-1236978~Cross-presentation of soluble exogenous antigens (endosomes).R-DME-1257604~PIP3 activates AKT signaling.R-DME-1280215~Cytokine Signaling in Immune system.R-DME-1280218~Adaptive Immune System.R-DME-1430728~Metabolism.R-DME-162582~Signal Transduction.R-DME-1640170~Cell Cycle.R-DME-168249~Innate Immune System.R-DME-168256~Immune System.R-DME-174084~Autodegradation of Cdh1 by Cdh1:APC/C.R-DME-174143~APC/C-mediated degradation of cell cycle proteins.R-DME-174154~APC/C:Cdc20 mediated degradation of Securin.R-DME-174178~APC/C:Cdh1 mediated degradation of Cdc20 and other APC/C:Cdh1 targeted proteins in late mitosis/early G1.R-DME-174184~Cdc20:Phospho-APC/C mediated degradation of Cyclin A.R-DME-176409~APC/C:Cdc20 mediated degradation of mitotic proteins.R-DME-176814~Activation of APC/C and APC/C:Cdc20 mediated degradation of mitotic proteins.R-DME-179419~APC:Cdc20 mediated degradation of cell cycle proteins prior to satisfation of the cell cycle checkpoint.R-DME-187577~SCF(Skp2)-mediated degradation of p27/p21.R-DME-195253~Degradation of beta-catenin by the destruction complex.R-DME-195721~Signaling by WNT.R-DME-201681~TCF dependent signaling in response to WNT.R-DME-202403~TCR signaling.R-DME-202424~Downstream TCR signaling.R-DME-212436~Generic Transcription Pathway.R-DME-2262752~Cellular responses to stress.R-DME-2454202~Fc epsilon receptor (FCERI) signaling.R-DME-2467813~Separation of Sister Chromatids.R-DME-2555396~Mitotic Metaphase and Anaphase.R-DME-2871837~FCERI mediated NF-kB activation.R-DME-350562~Regulation of ornithine decarboxylase (ODC).R-DME-351202~Metabolism of polyamines.R-DME-382551~Transport of small molecules.R-DME-382556~ABC-family proteins mediated transport.R-DME-3858494~Beta-catenin independent WNT signaling.R-DME-392499~Metabolism of proteins.R-DME-4086400~PCP/CE pathway.R-DME-446652~Interleukin-1 family signaling.R-DME-449147~Signaling by Interleukins.R-DME-450408~AUF1 (hnRNP D0) binds and destabilizes mRNA.R-DME-450531~Regulation of mRNA stability by proteins that bind AU-rich elements.R-DME-453274~Mitotic G2-G2/M phases.R-DME-453276~Regulation of mitotic cell cycle.R-DME-453279~Mitotic G1 phase and G1/S transition.R-DME-4608870~Asymmetric localization of PCP proteins.R-DME-4641257~Degradation of AXIN.R-DME-4641258~Degradation of DVL.R-DME-5358346~Hedgehog ligand biogenesis.R-DME-5358351~Signaling by Hedgehog.R-DME-5607761~Dectin-1 mediated noncanonical NF-kB signaling.R-DME-5607764~CLEC7A (Dectin-1) signaling.R-DME-5610780~Degradation of GLI1 by the proteasome.R-DME-5610785~GLI3 is processed to GLI3R by the proteasome.R-DME-5610787~Hedgehog 'off' state.R-DME-5621481~C-type lectin receptors (CLRs).R-DME-5632684~Hedgehog 'on' state.R-DME-5658442~Regulation of RAS by GAPs.R-DME-5668541~TNFR2 non-canonical NF-kB pathway.R-DME-5673001~RAF/MAP kinase cascade.R-DME-5676590~NIK-->noncanonical NF-kB signaling.R-DME-5683057~MAPK family signaling cascades.R-DME-5684996~MAPK1/MAPK3 signaling.R-DME-5688426~Deubiquitination.R-DME-5689603~UCH proteinases.R-DME-5689880~Ub-specific processing proteases.R-DME-597592~Post-translational protein modification.R-DME-6807070~PTEN Regulation.R-DME-68867~Assembly of the pre-replicative complex.R-DME-68882~Mitotic Anaphase.R-DME-68886~M Phase.R-DME-68949~Orc1 removal from chromatin.R-DME-69002~DNA Replication Pre-Initiation.R-DME-69017~CDK-mediated phosphorylation and removal of Cdc6.R-DME-69052~Switching of origins to a post-replicative state.R-DME-69202~Cyclin E associated events during G1/S transition .R-DME-69206~G1/S Transition.R-DME-69239~Synthesis of DNA.R-DME-69242~S Phase.R-DME-69275~G2/M Transition.R-DME-69278~Cell Cycle. Mitotic.R-DME-69306~DNA Replication.R-DME-69601~Ubiquitin Mediated Degradation of Phosphorylated Cdc25A.R-DME-69610~p53-Independent DNA Damage Response.R-DME-69613~p53-Independent G1/S DNA damage checkpoint.R-DME-69615~G1/S DNA Damage Checkpoints.R-DME-69620~Cell Cycle Checkpoints.R-DME-69656~Cyclin A:Cdk2-associated events at S phase entry.R-DME-71291~Metabolism of amino acids and derivatives.R-DME-73857~RNA Polymerase II Transcription.R-DME-74160~Gene expression (Transcription).R-DME-75815~Ubiquitin-dependent degradation of Cyclin D.R-DME-8854050~FBXL7 down-regulates AURKA during mitotic entry and in early mitosis.R-DME-8878159~Transcriptional regulation by RUNX3.R-DME-8878166~Transcriptional regulation by RUNX2.R-DME-8878171~Transcriptional regulation by RUNX1.R-DME-8939236~RUNX1 regulates transcription of genes involved in differentiation of HSCs.R-DME-8939902~Regulation of RUNX2 expression and activity.R-DME-8941858~Regulation of RUNX3 expression and activity.R-DME-8948751~Regulation of PTEN stability and activity.R-DME-8951664~Neddylation.R-DME-8953854~Metabolism of RNA.R-DME-8953897~Cellular responses to stimuli.R-DME-9006925~Intracellular signaling by second messengers.R-DME-9020702~Interleukin-1 signaling.R-DME-9711123~Cellular response to chemical stress.R-DME-9755511~KEAP1-NFE2L2 pathway.R-DME-9759194~Nuclear events mediated by NFE2L2.R-DME-9762114~GSK3B and BTRC:CUL1-mediated-degradation of NFE2L2.R-DME-983168~Antigen processing: Ubiquitination & Proteasome degradation.R-DME-983169~Class I MHC mediated antigen processing & presentation.R-DME-983705~Signaling by the B Cell Receptor (BCR).
FBgn0029813	89.3422880021529	78.394473257963	0.188591252482256	10.9478147441899	0.551888667992048	10.9494389962964	CG15766	Agmatine N-acetyltransferase	31512	Q9W469			GO:0004059~aralkylamine N-acetyltransferase activity.GO:0004060~arylamine N-acetyltransferase activity.GO:0008080~N-acetyltransferase activity.	IPR000182:GNAT domain.IPR016181:Acyl-CoA N-acyltransferase.
FBgn0029814	42.7966401104248	46.7457042374437	-0.127336254991177	3.94906412701889	0.336268105651803	-3.95111655119697	CG15765		31513	Q9W468		GO:0007399~nervous system development.	GO:0030246~carbohydrate binding.GO:0038023~signaling receptor activity.	IPR001304:C-type lectin.IPR016186:C-type lectin-like.IPR016187:C-type lectin fold.
FBgn0029816	40.1865217590559	45.4133557948103	-0.176404933808769	5.22683403575439	0.441664299914797	-5.22981000974152	CG12729		31515	Q9W466. Q8T491				IPR021625:Proteasome Inhibitor PI31.
FBgn0029817	39.8320888049743	39.1023983907414	0.0266740373724116	0.729690414232806	0.0530531099119568	0.730177789920365	CG15764		31516	Q9W465. Q8T451	NA	NA	NA	NA	NA	NA
FBgn0029818	42.9184184995863	43.727804032766	-0.0269539842973559	0.80938553317975	0.0595569440499858	-0.809834216732147	GAA1	Glycosylphosphatidylinositol anchor attachment 1	31517	Q9W464. Q961V1		GO:0006506~GPI anchor biosynthetic process.GO:0016255~attachment of GPI anchor to protein.GO:0045313~rhabdomere membrane biogenesis.		IPR007246:Gaa1-like. GPI transamidase component.	dme00563:Glycosylphosphatidylinositol (GPI)-anchor biosynthesis.dme01100:Metabolic pathways.
FBgn0029819	71.2456524858621	61.6400465518283	0.208934030078718	9.60560593403377	0.603976143141153	9.60787795451575	Usp30	Ubiquitin specific protease 30	31519			GO:0006511~ubiquitin-dependent protein catabolic process.GO:0016579~protein deubiquitination.GO:0035871~protein K11-linked deubiquitination.GO:0044313~protein K6-linked deubiquitination.GO:1901562~response to paraquat.	GO:0004197~cysteine-type endopeptidase activity.GO:0004843~thiol-dependent ubiquitin-specific protease activity.	IPR001394:Peptidase C19. ubiquitin carboxyl-terminal hydrolase 2.IPR018200:Peptidase C19. ubiquitin carboxyl-terminal hydrolase 2. conserved site.	dme04137:Mitophagy - animal.	R-DME-1632852~Macroautophagy.R-DME-392499~Metabolism of proteins.R-DME-5688426~Deubiquitination.R-DME-5689880~Ub-specific processing proteases.R-DME-597592~Post-translational protein modification.R-DME-9612973~Autophagy.R-DME-9663891~Selective autophagy.R-DME-9664873~Pexophagy.
FBgn0029820	57.6091507810642	60.0341784480992	-0.0594860935540398	2.42502766703505	0.158562908264698	-2.42575715627344	CG16721		31520	Q9W461		GO:0007165~signal transduction.GO:0019933~cAMP-mediated signaling.		IPR008862:T-complex 11.
FBgn0029821	54.8920755464711	70.5137195587754	-0.361306093278057	15.6216440123044	0.816472593013349	-15.6258216980805	CG4020		31522	Q9W459		GO:0006629~lipid metabolic process.GO:0035336~long-chain fatty-acyl-CoA metabolic process.	GO:0080019~fatty-acyl-CoA reductase (alcohol-forming) activity.	IPR013120:Male sterility. NAD-binding.IPR026055:Fatty acyl-CoA reductase.	dme04146:Peroxisome.
FBgn0029822	48.9111799309042	44.8634898392701	0.124622419509146	4.04769009163416	0.333967622834422	4.04960810762692	CG12236		31523	Q7YZ93. Q9W458. Q8T0B7. Q95T56		GO:0000122~negative regulation of transcription from RNA polymerase II promoter.GO:0006357~regulation of transcription from RNA polymerase II promoter.	GO:0001227~transcriptional repressor activity. RNA polymerase II transcription regulatory region sequence-specific binding.	IPR000210:BTB/POZ-like.IPR011333:BTB/POZ fold.IPR013087:Zinc finger C2H2-type/integrase DNA-binding domain.
FBgn0029823	58.2530215383086	74.429727407739	-0.353546069056559	16.1767058694303	0.814086907128657	-16.1805688283511	CG3011	Serine hydroxymethyl transferase	31524	Q9W457. B7Z0X1		GO:0006565~L-serine catabolic process.GO:0006730~one-carbon metabolic process.GO:0009113~purine nucleobase biosynthetic process.GO:0019264~glycine biosynthetic process from serine.GO:0035999~tetrahydrofolate interconversion.GO:0042752~regulation of circadian rhythm.GO:0046653~tetrahydrofolate metabolic process.GO:0046655~folic acid metabolic process.GO:0048149~behavioral response to ethanol.GO:0051289~protein homotetramerization.	GO:0000900~translation repressor activity. nucleic acid binding.GO:0004372~glycine hydroxymethyltransferase activity.GO:0008270~zinc ion binding.GO:0030170~pyridoxal phosphate binding.GO:0042803~protein homodimerization activity.GO:0048027~mRNA 5'-UTR binding.GO:0050897~cobalt ion binding.GO:0070905~serine binding.	IPR001085:Serine hydroxymethyltransferase.IPR015421:Pyridoxal phosphate-dependent transferase. major region. subdomain 1.IPR015422:Pyridoxal phosphate-dependent transferase. major region. subdomain 2.IPR015424:Pyridoxal phosphate-dependent transferase.IPR019798:Serine hydroxymethyltransferase. pyridoxal phosphate binding site.	dme00260:Glycine. serine and threonine metabolism.dme00630:Glyoxylate and dicarboxylate metabolism.dme00670:One carbon pool by folate.dme01100:Metabolic pathways.dme01200:Carbon metabolism.dme01230:Biosynthesis of amino acids.dme01240:Biosynthesis of cofactors.	R-DME-1430728~Metabolism.R-DME-196757~Metabolism of folate and pterines.R-DME-196849~Metabolism of water-soluble vitamins and cofactors.R-DME-196854~Metabolism of vitamins and cofactors.R-DME-71262~Carnitine synthesis.R-DME-71291~Metabolism of amino acids and derivatives.
FBgn0029824	43.147935848486	46.6922897335429	-0.113892794285166	3.54435388505693	0.296336268105652	-3.5461833047811	CG3726		31525	Q8SWW7. X2JDV1		GO:0006357~regulation of transcription from RNA polymerase II promoter.	GO:0003677~DNA binding.	IPR000210:BTB/POZ-like.IPR007889:DNA binding HTH domain. Psq-type.IPR009057:Homeodomain-like.IPR011333:BTB/POZ fold.
FBgn0029825	50.6207865751634	48.6292005850103	0.0579070497349038	1.99158599015308	0.14422039193411	1.99242766056462	CG12728		31526	Q9W455		GO:0006302~double-strand break repair.		IPR015381:XLF/Cernunnos.
FBgn0029826	38.0000757051093	40.3027048267374	-0.0848743725358559	2.30262912162812	0.17242260721386	-2.30419281547427	CG6041		31527	Q9W454		GO:0006508~proteolysis.	GO:0004252~serine-type endopeptidase activity.	IPR001254:Peptidase S1.IPR001314:Peptidase S1A. chymotrypsin-type.IPR009003:Trypsin-like cysteine/serine peptidase domain.
FBgn0029827	35.3848217282716	37.012550097471	-0.0648838872332113	1.62772836919946	0.119994319795513	-1.62902104428372	CG6048		31528	Q9W453		GO:0006508~proteolysis.GO:2000331~regulation of terminal button organization.	GO:0004252~serine-type endopeptidase activity.	IPR001254:Peptidase S1.IPR001314:Peptidase S1A. chymotrypsin-type.IPR009003:Trypsin-like cysteine/serine peptidase domain.IPR018114:Peptidase S1. trypsin family. active site.
FBgn0029828	44.6687834018345	47.6028467835911	-0.0917808913575252	2.93406338175654	0.238511786424311	-2.93549853690698	CG6067		31529	Q9W452. Q8MT25		GO:0006508~proteolysis.	GO:0004252~serine-type endopeptidase activity.	IPR001254:Peptidase S1.IPR009003:Trypsin-like cysteine/serine peptidase domain.
FBgn0029830	42.1650918633906	46.6336874546882	-0.145323414492126	4.46859559129759	0.380119284294235	-4.47095800174458	Grip	Glutamate receptor interacting protein	50391	X2JIJ6. Q9W450. Q8SY14		GO:0009790~embryo development.GO:0016203~muscle attachment.GO:0016204~determination of muscle attachment site.GO:0043113~receptor clustering.GO:0045197~establishment or maintenance of epithelial cell apical/basal polarity.GO:0048644~muscle organ morphogenesis.GO:0050808~synapse organization.GO:0097120~receptor localization to synapse.GO:0098609~cell-cell adhesion.GO:0098887~neurotransmitter receptor transport. endosome to postsynaptic membrane.GO:0098968~neurotransmitter receptor transport postsynaptic membrane to endosome.	GO:0005102~receptor binding.GO:0005515~protein binding.	IPR001478:PDZ domain.		R-DME-112314~Neurotransmitter receptors and postsynaptic signal transmission.R-DME-112315~Transmission across Chemical Synapses.R-DME-112316~Neuronal System.R-DME-399719~Trafficking of AMPA receptors.R-DME-399721~Glutamate binding. activation of AMPA receptors and synaptic plasticity.R-DME-416993~Trafficking of GluR2-containing AMPA receptors.
FBgn0029831	46.5035397782977	58.0922404252618	-0.321004934760145	11.5887006469641	0.761516614598126	-11.5931456841138	CG5966		31532	X2JDV7. Q9W448		GO:0016042~lipid catabolic process.	GO:0004806~triglyceride lipase activity.GO:0016298~lipase activity.GO:0046872~metal ion binding.GO:0080030~methyl indole-3-acetate esterase activity.	IPR000734:Lipase.IPR013818:Lipase. N-terminal.IPR016272:Lipoprotein lipase. LIPH.
FBgn0029833	45.368023337783	44.0684791042828	0.0419286965121004	1.29954423350024	0.0948594149389378	1.30022045454412	MCTS1	Malignant T cell amplified sequence 1	31536		Translation. ribosomal structure and biogenesis.	GO:0001731~formation of translation preinitiation complex.GO:0002188~translation reinitiation.GO:0006417~regulation of translation.	GO:0003723~RNA binding.	IPR002478:Pseudouridine synthase/archaeosine transglycosylase.IPR004521:Uncharacterised domain CHP00451.IPR015947:PUA-like domain.IPR016437:Translation-associated RNA-binding. predicted.
FBgn0029834	42.4654767083104	45.5943283304588	-0.102563927230101	3.1288516221484	0.26111900028401	-3.13053219638283	CG5937		31537	Q9W444		GO:0032012~regulation of ARF protein signal transduction.	GO:0005085~guanyl-nucleotide exchange factor activity.	IPR000904:SEC7-like.IPR015403:Domain of unknown function DUF1981. SEC7 associated.IPR016024:Armadillo-type fold.
FBgn0029835	45.4085774137109	47.2264845747816	-0.0566313088758934	1.81790716107076	0.133939221811985	-1.81878903433503	CG5921		31538	Q8IRR2. Q9W443. M9PJ67		GO:0000086~G2/M transition of mitotic cell cycle.GO:0007605~sensory perception of sound.	GO:0030507~spectrin binding.GO:0051015~actin filament binding.	IPR001478:PDZ domain.
FBgn0029836	68.8106461524508	71.8351558148928	-0.0620582744575763	3.02450966244196	0.16441351888668	-3.02514626549419	CG5928		31539	Q8SYT8. Q9W442. E4NKK1	NA	NA	NA	NA	NA	NA
FBgn0029837	106.021176269547	107.275981307125	-0.0169746461688648	1.25480503757782	0.0617722238000568	-1.25491984642177	Tsp5D	Tetraspanin 5D	31540	Q9W441. M9PDV2. Q8MS10				IPR000301:Tetraspanin.IPR008952:Tetraspanin. EC2 domain.IPR018499:Tetraspanin/Peripherin.		R-DME-109582~Hemostasis.R-DME-114608~Platelet degranulation .R-DME-1500931~Cell-Cell communication.R-DME-446107~Type I hemidesmosome assembly.R-DME-446728~Cell junction organization.R-DME-76002~Platelet activation. signaling and aggregation.R-DME-76005~Response to elevated platelet cytosolic Ca2+.
FBgn0029838	103.170296543626	95.0180670036062	0.118753905711373	8.15222954001963	0.363930701505254	8.15309444096476	CG4666		31541	X2JEA2	NA	NA	NA	NA	NA	NA
FBgn0029839	59.2885602827942	65.5767391637386	-0.145430400908973	6.28817888094439	0.429167850042602	-6.28986038320912	CG4660		31542	Q9W439. Q8MR97	NA	NA	NA	NA	NA	NA
FBgn0029840	48.3307597881974	49.4822502397916	-0.0339694344025788	1.15149045159423	0.0800908832717978	-1.15199139865986	raptor	raptor	31543	Q9W437		GO:0001934~positive regulation of protein phosphorylation.GO:0006914~autophagy.GO:0007517~muscle organ development.GO:0007562~eclosion.GO:0008286~insulin receptor signaling pathway.GO:0008340~determination of adult lifespan.GO:0009267~cellular response to starvation.GO:0010506~regulation of autophagy.GO:0030307~positive regulation of cell growth.GO:0031929~TOR signaling.GO:0035096~larval midgut cell programmed cell death.GO:0038202~TORC1 signaling.GO:0045793~positive regulation of cell size.GO:0045886~negative regulation of synaptic growth at neuromuscular junction.GO:0048477~oogenesis.GO:0071230~cellular response to amino acid stimulus.GO:0071902~positive regulation of protein serine/threonine kinase activity.GO:1902669~positive regulation of axon guidance.	GO:0030674~protein binding. bridging.	IPR001680:WD40 repeat.IPR004083:Regulatory associated protein of TOR.IPR011989:Armadillo-like helical.IPR015943:WD40/YVTN repeat-like-containing domain.IPR016024:Armadillo-type fold.	dme04136:Autophagy - other.dme04140:Autophagy - animal.dme04150:mTOR signaling pathway.dme04213:Longevity regulating pathway - multiple species.	R-DME-1257604~PIP3 activates AKT signaling.R-DME-162582~Signal Transduction.R-DME-1632852~Macroautophagy.R-DME-165159~MTOR signalling.R-DME-166208~mTORC1-mediated signalling.R-DME-212436~Generic Transcription Pathway.R-DME-2262752~Cellular responses to stress.R-DME-3371556~Cellular response to heat stress.R-DME-3371571~HSF1-dependent transactivation.R-DME-3700989~Transcriptional Regulation by TP53.R-DME-380972~Energy dependent regulation of mTOR by LKB1-AMPK.R-DME-5628897~TP53 Regulates Metabolic Genes.R-DME-6807070~PTEN Regulation.R-DME-73857~RNA Polymerase II Transcription.R-DME-74160~Gene expression (Transcription).R-DME-8943724~Regulation of PTEN gene transcription.R-DME-8953897~Cellular responses to stimuli.R-DME-9006925~Intracellular signaling by second messengers.R-DME-9612973~Autophagy.R-DME-9639288~Amino acids regulate mTORC1.R-DME-9711097~Cellular response to starvation.
FBgn0029843	45.5281828031987	49.8267517842222	-0.130160650258084	4.29856898102354	0.357313263277478	-4.30053916148817	Nep1	Neprilysin 1	31547	Q9W436	Posttranslational modification. protein turnover. chaperones.	GO:0006508~proteolysis.GO:0016485~protein processing.	GO:0004222~metalloendopeptidase activity.GO:0008237~metallopeptidase activity.GO:0046872~metal ion binding.	IPR000718:Peptidase M13.IPR008753:Peptidase M13. N-terminal domain.IPR018497:Peptidase M13. C-terminal domain.IPR024079:Metallopeptidase. catalytic domain.		R-DME-168249~Innate Immune System.R-DME-168256~Immune System.R-DME-397014~Muscle contraction.R-DME-5576891~Cardiac conduction.R-DME-5578768~Physiological factors.R-DME-6798695~Neutrophil degranulation.
FBgn0029848	38.5289316432338	37.2773676710596	0.0476421943521588	1.2515639721743	0.0931837546151661	1.25247042085927	Btnd	Biotinidase	31552	Q9W430		GO:0006325~chromatin organization.GO:0006807~nitrogen compound metabolic process.GO:0009408~response to heat.GO:0018054~peptidyl-lysine biotinylation.GO:0071110~histone biotinylation.	GO:0016811~hydrolase activity. acting on carbon-nitrogen (but not peptide) bonds. in linear amides.GO:0047708~biotinidase activity.	IPR003010:Carbon-nitrogen hydrolase.IPR012101:Biotinidase. eukaryotic.
FBgn0029849	76.4675959511837	77.0428217949279	-0.0108120265516721	0.575225843744207	0.0357852882703777	-0.575327446963369	Efr	ER GDP-fucose transporter	31553	A4V408		GO:0008643~carbohydrate transport.GO:0015012~heparan sulfate proteoglycan biosynthetic process.GO:0015782~CMP-N-acetylneuraminate transport.GO:0015783~GDP-fucose transport.GO:0015786~UDP-glucose transport.GO:0015787~UDP-glucuronic acid transport.GO:0015790~UDP-xylose transport.GO:0036066~protein O-linked fucosylation.GO:0036084~GDP-fucose import into endoplasmic reticulum lumen.GO:0055085~transmembrane transport.GO:1990569~UDP-N-acetylglucosamine transmembrane transport.GO:1990570~GDP-mannose transmembrane transport.	GO:0005457~GDP-fucose transmembrane transporter activity.GO:0005462~UDP-N-acetylglucosamine transmembrane transporter activity.GO:0005464~UDP-xylose transmembrane transporter activity.GO:0022857~transmembrane transporter activity.	IPR013657:UAA transporter.		R-DME-382551~Transport of small molecules.R-DME-425397~Transport of vitamins. nucleosides. and related molecules.R-DME-425407~SLC-mediated transmembrane transport.R-DME-727802~Transport of nucleotide sugars.
FBgn0029851	36.0172470641748	39.7371328685005	-0.141799867597401	3.71988580432567	0.320079522862823	-3.72258748717532	CG14445		31556	Q9W426. X2JCR6. X2JAM0. A8JUZ6	NA	NA	NA	NA	NA	NA
FBgn0029853	73.609868066137	55.2793479061342	0.413158588209817	18.3305201600027	0.853876739562624	18.3351757383255	CG3781		31560			GO:0016579~protein deubiquitination.	GO:0004843~thiol-dependent ubiquitin-specific protease activity.	IPR006155:Machado-Joseph disease protein MJD.		R-DME-392499~Metabolism of proteins.R-DME-5688426~Deubiquitination.R-DME-5689877~Josephin domain DUBs.R-DME-597592~Post-translational protein modification.
FBgn0029854	83.6554657196161	83.1656715181444	0.00847165662192708	0.489794201471781	0.0337688156773644	0.489867460402607	CG3566		31562	Q8IRR0. Q8SY77. M9NEX3		GO:0016126~sterol biosynthetic process.	GO:0009055~electron carrier activity.GO:0020037~heme binding.	IPR001199:Cytochrome b5-like heme/steroid binding domain.		R-DME-1430728~Metabolism.R-DME-211859~Biological oxidations.R-DME-211945~Phase I - Functionalization of compounds.
FBgn0029856	68.8061467072334	78.5954638425139	-0.191908597408604	9.78931713528053	0.549048565748367	-9.79119803113267	CG11700		31564	R9PY16		GO:0008340~determination of adult lifespan.GO:0016567~protein ubiquitination.GO:0019941~modification-dependent protein catabolic process.GO:2000242~negative regulation of reproductive process.	GO:0003735~structural constituent of ribosome.GO:0031386~protein tag.GO:0031625~ubiquitin protein ligase binding.	IPR000626:Ubiquitin.IPR019954:Ubiquitin conserved site.IPR019956:Ubiquitin subgroup.	dme04120:Ubiquitin mediated proteolysis.dme04137:Mitophagy - animal.
FBgn0029857	60.636824886363	53.4576904786747	0.181796701464147	7.17913440768827	0.496762283442204	7.18143585115935	wuho	wuho	31566	Q8MSB8		GO:0007283~spermatogenesis.GO:0008033~tRNA processing.GO:0030488~tRNA methylation.GO:0036265~RNA (guanine-N7)-methylation.GO:0048477~oogenesis.	GO:0008176~tRNA (guanine-N7-)-methyltransferase activity.	IPR001680:WD40 repeat.IPR015943:WD40/YVTN repeat-like-containing domain.
FBgn0029858	43.2837899792458	43.2720562247114	0.00039115161653167	0.0117337545343901	0.00127804600965635	0.0117402723588695	CG15896	mulder	31568	Q9W413. Q8SYK6. Q5U1E0		GO:0001682~tRNA 5'-leader removal.GO:0090646~mitochondrial tRNA processing.GO:0097745~mitochondrial tRNA 5'-end processing.	GO:0004526~ribonuclease P activity.	IPR011990:Tetratricopeptide-like helical.
FBgn0029859	43.2135291576339	42.9802960599437	0.00780763712031009	0.233233097690217	0.0170974155069583	0.23336374408973	CG15892		3772603	Q9W412	NA	NA	NA	NA	NA	NA
FBgn0029860	69.2654385361753	75.2281373142836	-0.119136700446331	5.96269877810829	0.359500142005112	-5.96388885475302	CG15891		3772383. 1	Q9W411				IPR023340:UMA domain.
FBgn0029861	40.9173831987401	49.2605268844373	-0.267718175865598	8.34314368569723	0.673075830729906	-8.34743790524244	CG3815		31571	Q9W410		GO:0000122~negative regulation of transcription from RNA polymerase II promoter.GO:0006355~regulation of transcription. DNA-templated.GO:0006357~regulation of transcription from RNA polymerase II promoter.	GO:0003712~transcription cofactor activity.GO:0003714~transcription corepressor activity.GO:0046872~metal ion binding.	IPR000253:Forkhead-associated (FHA) domain.IPR001965:Zinc finger. PHD-type.IPR011011:Zinc finger. FYVE/PHD-type.IPR013083:Zinc finger. RING/FYVE/PHD-type.IPR019786:Zinc finger. PHD-type. conserved site.IPR019787:Zinc finger. PHD-finger.
FBgn0029863	46.4605408545612	45.6273336327397	0.0261076007628147	0.833207221821546	0.060863391082079	0.833616147464269	CG3823		31573	Q9W408			GO:1902936~phosphatidylinositol bisphosphate binding.	IPR001251:CRAL-TRIO domain.		R-DME-1430728~Metabolism.R-DME-196854~Metabolism of vitamins and cofactors.R-DME-6806667~Metabolism of fat-soluble vitamins.R-DME-8877627~Vitamin E.
FBgn0029864	44.244022274509	47.5576327681171	-0.10419435660089	3.3136104936081	0.274751491053678	-3.31524825123205	CG15894		31574	Q9W406. X2JIM3. X2JCS0. A8JUZ7	NA	NA	NA	NA	NA	NA
FBgn0029866	69.8235132235198	65.6808362544923	0.0882404532627777	4.14267696902743	0.267310423175234	4.1436166385541	CG3842		31576	Q9W404	Secondary metabolites biosynthesis. transport. and catabolism / General function prediction only.	GO:0042574~retinal metabolic process.	GO:0016491~oxidoreductase activity.GO:0052650~NADP-retinol dehydrogenase activity.	IPR002347:Glucose/ribitol dehydrogenase.		R-DME-1430728~Metabolism.R-DME-162582~Signal Transduction.R-DME-196854~Metabolism of vitamins and cofactors.R-DME-2187338~Visual phototransduction.R-DME-2453902~The canonical retinoid cycle in rods (twilight vision).R-DME-5362517~Signaling by Retinoic Acid.R-DME-5365859~RA biosynthesis pathway.R-DME-6806667~Metabolism of fat-soluble vitamins.R-DME-9006931~Signaling by Nuclear Receptors.R-DME-9709957~Sensory Perception.R-DME-975634~Retinoid metabolism and transport.
FBgn0029867	65.6860005980735	58.7089025374055	0.162006639103695	6.97709806066805	0.455751207043454	6.97897868597487	CG3847		31577	Q9W403. Q95S50		GO:0000122~negative regulation of transcription from RNA polymerase II promoter.	GO:0000977~RNA polymerase II regulatory region sequence-specific DNA binding.	IPR013087:Zinc finger C2H2-type/integrase DNA-binding domain.		R-DME-212436~Generic Transcription Pathway.R-DME-73857~RNA Polymerase II Transcription.R-DME-74160~Gene expression (Transcription).
FBgn0029868	76.6844686995826	83.3755695077686	-0.120690299991824	6.69110080818602	0.361914228912241	-6.69218919142456	ND-B16.6	NADH dehydrogenase (ubiquinone) B16.6 subunit	31578	Q9W402		GO:0032981~mitochondrial respiratory chain complex I assembly.	GO:0008137~NADH dehydrogenase (ubiquinone) activity.	IPR009346:GRIM-19.	dme00190:Oxidative phosphorylation.dme01100:Metabolic pathways.	R-DME-1428517~The citric acid (TCA) cycle and respiratory electron transport.R-DME-1430728~Metabolism.R-DME-163200~Respiratory electron transport. ATP synthesis by chemiosmotic coupling. and heat production by uncoupling proteins..R-DME-611105~Respiratory electron transport.R-DME-6799198~Complex I biogenesis.
FBgn0029870	41.228626613629	43.7131814904703	-0.0844219790526507	2.48455487684132	0.186083499005964	-2.48598873822532	Marf	Mitochondrial assembly regulatory factor	31581			GO:0006697~ecdysone biosynthetic process.GO:0007005~mitochondrion organization.GO:0007029~endoplasmic reticulum organization.GO:0008053~mitochondrial fusion.GO:0008344~adult locomotory behavior.GO:0010636~positive regulation of mitochondrial fusion.GO:0019896~axonal transport of mitochondrion.GO:0034389~lipid particle organization.GO:0034976~response to endoplasmic reticulum stress.GO:0035170~lymph gland crystal cell differentiation.GO:0048662~negative regulation of smooth muscle cell proliferation.GO:0051646~mitochondrion localization.GO:0070584~mitochondrion morphogenesis.GO:0090140~regulation of mitochondrial fission.	GO:0000166~nucleotide binding.GO:0003924~GTPase activity.GO:0005525~GTP binding.	IPR006884:Fzo/mitofusin HR2 domain.IPR022812:Dynamin.IPR027088:Mitofusin-1.IPR027089:Mitofusin-2.IPR027094:Mitofusin family.IPR027417:P-loop containing nucleoside triphosphate hydrolase.	dme04137:Mitophagy - animal.dme04214:Apoptosis - fly.	R-DME-109582~Hemostasis.R-DME-162582~Signal Transduction.R-DME-1632852~Macroautophagy.R-DME-5205647~Mitophagy.R-DME-5205685~PINK1-PRKN Mediated Mitophagy.R-DME-9013419~RHOT2 GTPase cycle.R-DME-9612973~Autophagy.R-DME-9663891~Selective autophagy.R-DME-9715370~Miro GTPase Cycle.R-DME-9716542~Signaling by Rho GTPases. Miro GTPases and RHOBTB3.R-DME-983231~Factors involved in megakaryocyte development and platelet production.
FBgn0029873	57.9177822289363	46.9893083454366	0.301673827929404	10.9284738834997	0.739846634478841	10.9326368512264	CG3918		31585	Q9W3Z5. Q5BI57			GO:0003676~nucleic acid binding.GO:0008270~zinc ion binding.	IPR001878:Zinc finger. CCHC-type.
FBgn0029874	46.688284369168	46.6338469158977	0.00168313028642123	0.0544374532703031	0.00426015336552116	0.054463467077643	CG3342		31586	Q9W3Z4			GO:0042802~identical protein binding.
FBgn0029877	51.9774201514918	49.6845604909001	0.0650874258074253	2.29285966059169	0.168105651803465	2.29378329320075	CG17717		31592	Q8T8W9. Q9W3Y8		GO:0016567~protein ubiquitination.	GO:0004842~ubiquitin-protein transferase activity.GO:0008270~zinc ion binding.GO:0061630~ubiquitin protein ligase activity.	IPR011016:Zinc finger. RING-CH-type.IPR013083:Zinc finger. RING/FYVE/PHD-type.
FBgn0029878	58.8002739948155	67.3389921685203	-0.195619251497869	8.53871817370484	0.573558648111332	-8.54095866642111	Pat1	Protein interacting with APP tail-1	31593	Q9W3Y7. M9PGT5		GO:0006886~intracellular protein transport.GO:0043161~proteasome-mediated ubiquitin-dependent protein catabolic process.GO:0045451~pole plasm oskar mRNA localization.GO:0060632~regulation of microtubule-based movement.	GO:1990756~protein binding. bridging involved in substrate recognition for ubiquitination.	IPR011990:Tetratricopeptide-like helical.IPR019734:Tetratricopeptide repeat.
FBgn0029879	53.3456176049119	52.9109025367086	0.0118047301265746	0.434715068203282	0.0314115308151093	0.434875317966363	APC7	Anaphase Promoting Complex subunit 7	31594	Q8IRQ6. Q9W3Y6. Q8T020		GO:0007091~metaphase/anaphase transition of mitotic cell cycle.GO:0016567~protein ubiquitination.GO:0031145~anaphase-promoting complex-dependent catabolic process.GO:0045842~positive regulation of mitotic metaphase/anaphase transition.GO:0051301~cell division.		IPR011990:Tetratricopeptide-like helical.IPR019734:Tetratricopeptide repeat.	dme04120:Ubiquitin mediated proteolysis.	R-DME-1280218~Adaptive Immune System.R-DME-141405~Inhibition of the proteolytic activity of APC/C required for the onset of anaphase by mitotic spindle checkpoint components.R-DME-141430~Inactivation of APC/C via direct inhibition of the APC/C complex.R-DME-1640170~Cell Cycle.R-DME-168256~Immune System.R-DME-174048~APC/C:Cdc20 mediated degradation of Cyclin B.R-DME-174084~Autodegradation of Cdh1 by Cdh1:APC/C.R-DME-174143~APC/C-mediated degradation of cell cycle proteins.R-DME-174154~APC/C:Cdc20 mediated degradation of Securin.R-DME-174178~APC/C:Cdh1 mediated degradation of Cdc20 and other APC/C:Cdh1 targeted proteins in late mitosis/early G1.R-DME-174184~Cdc20:Phospho-APC/C mediated degradation of Cyclin A.R-DME-176407~Conversion from APC/C:Cdc20 to APC/C:Cdh1 in late anaphase.R-DME-176408~Regulation of APC/C activators between G1/S and early anaphase.R-DME-176409~APC/C:Cdc20 mediated degradation of mitotic proteins.R-DME-176412~Phosphorylation of the APC/C.R-DME-176814~Activation of APC/C and APC/C:Cdc20 mediated degradation of mitotic proteins.R-DME-179409~APC-Cdc20 mediated degradation of Nek2A.R-DME-179419~APC:Cdc20 mediated degradation of cell cycle proteins prior to satisfation of the cell cycle checkpoint.R-DME-2262752~Cellular responses to stress.R-DME-2467813~Separation of Sister Chromatids.R-DME-2555396~Mitotic Metaphase and Anaphase.R-DME-2559582~Senescence-Associated Secretory Phenotype (SASP).R-DME-2559583~Cellular Senescence.R-DME-453276~Regulation of mitotic cell cycle.R-DME-68867~Assembly of the pre-replicative complex.R-DME-68882~Mitotic Anaphase.R-DME-68886~M Phase.R-DME-69002~DNA Replication Pre-Initiation.R-DME-69017~CDK-mediated phosphorylation and removal of Cdc6.R-DME-69052~Switching of origins to a post-replicative state.R-DME-69239~Synthesis of DNA.R-DME-69242~S Phase.R-DME-69278~Cell Cycle. Mitotic.R-DME-69306~DNA Replication.R-DME-69618~Mitotic Spindle Checkpoint.R-DME-69620~Cell Cycle Checkpoints.R-DME-8953897~Cellular responses to stimuli.R-DME-983168~Antigen processing: Ubiquitination & Proteasome degradation.R-DME-983169~Class I MHC mediated antigen processing & presentation.
FBgn0029880	41.1141708364215	45.1415622489025	-0.134820614002299	4.02739141248099	0.34226072138597	-4.02964740235242	CG14443		31595			GO:0016246~RNA interference.	GO:0003723~RNA binding.GO:0003724~RNA helicase activity.GO:0004386~helicase activity.GO:0005524~ATP binding.	IPR001650:Helicase. C-terminal.IPR011545:DNA/RNA helicase. DEAD/DEAH box type. N-terminal.IPR014001:Helicase. superfamily 1/2. ATP-binding domain.IPR014014:RNA helicase. DEAD-box type. Q motif.IPR027417:P-loop containing nucleoside triphosphate hydrolase.	dme03040:Spliceosome.
FBgn0029881	46.7556911388414	51.2745618758037	-0.133101277761799	4.51887073696223	0.364953138312979	-4.5208305307228	pigs	pickled eggs	31596	Q9W3Y4. Q95TD5		GO:0001578~microtubule bundle formation.GO:0030707~ovarian follicle cell development.GO:0030713~ovarian follicle cell stalk formation.GO:0031110~regulation of microtubule polymerization or depolymerization.GO:0045746~negative regulation of Notch signaling pathway.GO:0051764~actin crosslink formation.GO:1904825~protein localization to microtubule plus-end.	GO:0008017~microtubule binding.GO:0008093~cytoskeletal adaptor activity.GO:0051015~actin filament binding.	IPR001715:Calponin homology domain.IPR003108:Growth-arrest-specific protein 2 domain.
FBgn0029882	60.6444998587778	54.5751996727995	0.15213130275548	6.06930018597838	0.427179778472025	6.07120652595473	CG3226		31597	Q9W3Y3		GO:0007507~heart development.	GO:0015631~tubulin binding.GO:0031625~ubiquitin protein ligase binding.GO:0044548~S100 protein binding.	IPR007052:CS-like domain.IPR007699:SGS.IPR008978:HSP20-like chaperone.IPR015120:Siah interacting protein. N-terminal.	dme04310:Wnt signaling pathway.
FBgn0029885	72.1630443366461	69.9055694295046	0.0458528019557717	2.25747490714149	0.135075262709458	2.25794052973515	CG3224		31600				GO:0003676~nucleic acid binding.GO:0008270~zinc ion binding.	IPR003604:Zinc finger. U1-type.IPR013087:Zinc finger C2H2-type/integrase DNA-binding domain.IPR022755:Zinc finger. double-stranded RNA binding.
FBgn0029887	46.2815601311879	51.2909361643414	-0.148266405801456	5.00937603315349	0.407128656631639	-5.01156973099466	CG3198		31602	Q9W3X8		GO:0000398~mRNA splicing. via spliceosome.GO:0006376~mRNA splice site selection.GO:0010628~positive regulation of gene expression.	GO:0003729~mRNA binding.	IPR004882:LUC7-related.
FBgn0029888	112.467922638797	83.1023036316748	0.436553209328403	29.3656190071227	0.889406418631071	29.3688637569801	ND-ASHI	NADH dehydrogenase (ubiquinone) ASHI subunit	31604	Q9W3X7		GO:0006120~mitochondrial electron transport. NADH to ubiquinone.GO:0032981~mitochondrial respiratory chain complex I assembly.	GO:0008137~NADH dehydrogenase (ubiquinone) activity.	IPR008699:NADH:ubiquinone oxidoreductase. ASHI subunit.IPR016551:NADH:ubiquinone oxidoreductase. beta subcomplex. subunit 8.	dme00190:Oxidative phosphorylation.dme01100:Metabolic pathways.	R-DME-1268020~Mitochondrial protein import.R-DME-1428517~The citric acid (TCA) cycle and respiratory electron transport.R-DME-1430728~Metabolism.R-DME-163200~Respiratory electron transport. ATP synthesis by chemiosmotic coupling. and heat production by uncoupling proteins..R-DME-611105~Respiratory electron transport.R-DME-6799198~Complex I biogenesis.R-DME-9609507~Protein localization.
FBgn0029890	52.1487318727597	57.0806751197241	-0.130370227918214	4.93194324696443	0.372820221527975	-4.93366603932669	CG4095	Fumarase 2	31606	Q9W3X5		GO:0006099~tricarboxylic acid cycle.GO:0006106~fumarate metabolic process.GO:0006108~malate metabolic process.	GO:0004333~fumarate hydratase activity.	IPR000362:Fumarate lyase.IPR005677:Fumarate hydratase. class II.IPR008948:L-Aspartase-like.IPR018951:Fumarase C. C-terminal.IPR020557:Fumarate lyase. conserved site.IPR022761:Fumarate lyase. N-terminal.IPR024083:Fumarase/histidase. N-terminal.	dme00020:Citrate cycle (TCA cycle).dme00620:Pyruvate metabolism.dme01100:Metabolic pathways.dme01200:Carbon metabolism.
FBgn0029891	70.6639455272527	74.692084941432	-0.0799810654374195	4.02813941417936	0.2220675944334	-4.02893337136441	Pink1	PTEN-induced putative kinase 1	31607	Q0KHV6. Q961J3		GO:0000001~mitochondrion inheritance.GO:0000266~mitochondrial fission.GO:0000422~mitophagy.GO:0006468~protein phosphorylation.GO:0006511~ubiquitin-dependent protein catabolic process.GO:0006979~response to oxidative stress.GO:0007005~mitochondrion organization.GO:0007274~neuromuscular synaptic transmission.GO:0007614~short-term memory.GO:0010637~negative regulation of mitochondrial fusion.GO:0010821~regulation of mitochondrion organization.GO:0030382~sperm mitochondrion organization.GO:0035234~ectopic germ cell programmed cell death.GO:0036289~peptidyl-serine autophosphorylation.GO:0042981~regulation of apoptotic process.GO:0043069~negative regulation of programmed cell death.GO:0043524~negative regulation of neuron apoptotic process.GO:0047497~mitochondrion transport along microtubule.GO:0048078~positive regulation of compound eye pigmentation.GO:0048312~intracellular distribution of mitochondria.GO:0048749~compound eye development.GO:0051654~establishment of mitochondrion localization.GO:0072375~medium-term memory.GO:0072655~establishment of protein localization to mitochondrion.GO:0090141~positive regulation of mitochondrial fission.GO:1902956~regulation of mitochondrial electron transport. NADH to ubiquinone.GO:1903599~positive regulation of mitophagy.GO:1904061~positive regulation of locomotor rhythm.GO:1904457~positive regulation of neuronal action potential.GO:2000766~negative regulation of cytoplasmic translation.	GO:0004672~protein kinase activity.GO:0004674~protein serine/threonine kinase activity.GO:0005515~protein binding.GO:0005524~ATP binding.GO:0043008~ATP-dependent protein binding.GO:0046872~metal ion binding.	IPR000719:Protein kinase. catalytic domain.IPR008271:Serine/threonine-protein kinase. active site.IPR011009:Protein kinase-like domain.		R-DME-1632852~Macroautophagy.R-DME-5205647~Mitophagy.R-DME-5205685~PINK1-PRKN Mediated Mitophagy.R-DME-9612973~Autophagy.R-DME-9663891~Selective autophagy.
FBgn0029892	62.9121541122162	65.0004170725483	-0.0471102142842612	2.08826296033214	0.133058790116444	-2.08879428469753	CG3184		31608	Q9W3X3		GO:0017183~peptidyl-diphthamide biosynthetic process from peptidyl-histidine.	GO:0061685~diphthine methylesterase activity.	IPR001680:WD40 repeat.IPR015943:WD40/YVTN repeat-like-containing domain.
FBgn0029893	66.4442268283796	57.0456770057366	0.220026291422782	9.39854982264299	0.62223800056802	9.40112495064393	CG14442		31609	Q7YU88. Q9W3X2. G2J613. X2JIP7. X2JAP1						R-DME-168249~Innate Immune System.R-DME-168256~Immune System.R-DME-6798695~Neutrophil degranulation.
FBgn0029894	59.3434249768711	57.1758801552818	0.0536815242651827	2.16754482158934	0.134109627946606	2.16820945935723	CG14440		31610	Q9W3X1. Q7YU58	NA	NA	NA	NA	NA	NA
FBgn0029895	69.7001289167207	71.4547745216001	-0.0358690891876728	1.75464560487944	0.109201931269526	-1.75501219092116	CG14441		31611	Q9W3X0		GO:0006334~nucleosome assembly.GO:0042981~regulation of apoptotic process.GO:0045892~negative regulation of transcription. DNA-templated.	GO:0003714~transcription corepressor activity.GO:0008134~transcription factor binding.GO:0008270~zinc ion binding.GO:0042393~histone binding.	IPR005012:Daxx protein.IPR012934:Zinc finger. AD-type.IPR013087:Zinc finger C2H2-type/integrase DNA-binding domain.
FBgn0029896	54.2952159553568	58.6700336357891	-0.111798733818911	4.37481768043234	0.320959954558364	-4.37624595902778	CG3168		31612	Q9W3W9		GO:0055085~transmembrane transport.	GO:0022857~transmembrane transporter activity.	IPR005828:General substrate transporter.IPR005829:Sugar transporter. conserved site.IPR011701:Major facilitator superfamily.IPR020846:Major facilitator superfamily domain.	dme04512:ECM-receptor interaction.
FBgn0029897	47.3701288138231	49.5337152666583	-0.0644332390386298	2.16358645283513	0.151917069014485	-2.16454567546742	RpL17	Ribosomal protein L17	31613	X2JIQ5		GO:0002181~cytoplasmic translation.GO:0006412~translation.	GO:0003735~structural constituent of ribosome.	IPR001063:Ribosomal protein L22/L17.IPR005721:Ribosomal protein L22/L17. eukaryotic/archaeal.IPR018260:Ribosomal protein L22/L17. conserved site.	dme03010:Ribosome.	R-DME-156827~L13a-mediated translational silencing of Ceruloplasmin expression.R-DME-1799339~SRP-dependent cotranslational protein targeting to membrane.R-DME-392499~Metabolism of proteins.R-DME-72613~Eukaryotic Translation Initiation.R-DME-72689~Formation of a pool of free 40S subunits.R-DME-72706~GTP hydrolysis and joining of the 60S ribosomal subunit.R-DME-72737~Cap-dependent Translation Initiation.R-DME-72766~Translation.R-DME-8953854~Metabolism of RNA.R-DME-927802~Nonsense-Mediated Decay (NMD).R-DME-975956~Nonsense Mediated Decay (NMD) independent of the Exon Junction Complex (EJC).R-DME-975957~Nonsense Mediated Decay (NMD) enhanced by the Exon Junction Complex (EJC).
FBgn0029898	88.5912983002289	101.593397216658	-0.197569736091014	13.0020989164292	0.587389946038057	-13.003599887463	CG14439		31614	Q9W3W7		GO:0055085~transmembrane transport.	GO:0005215~transporter activity.GO:0022857~transmembrane transporter activity.	IPR011701:Major facilitator superfamily.IPR020846:Major facilitator superfamily domain.
FBgn0029899	46.5611204094273	47.3535985457942	-0.0243482901797047	0.792478136366945	0.0556092019312695	-0.792852089518784	CG14438		31615	Q9W3W6	NA	NA	NA	NA	NA	NA
FBgn0029903	52.148157538978	53.9371616923937	-0.0486633239827524	1.78900415341572	0.125788128372621	-1.78966588502987	pod1	pod1 coronin	31620	Q9W3W1. D6W4T8. A8JV09. Q8SZI2		GO:0007015~actin filament organization.GO:0007411~axon guidance.GO:0031532~actin cytoskeleton reorganization.GO:0035332~positive regulation of hippo signaling.GO:0097113~AMPA glutamate receptor clustering.	GO:0008017~microtubule binding.GO:0030674~protein binding. bridging.GO:0051015~actin filament binding.	IPR001680:WD40 repeat.IPR015048:Domain of unknown function DUF1899.IPR015505:Coronin.IPR015943:WD40/YVTN repeat-like-containing domain.IPR019775:WD40 repeat. conserved site.IPR024977:Anaphase-promoting complex subunit 4. WD40 domain.IPR027331:Coronin 7.
FBgn0029905	43.072602509478	47.5332039520346	-0.142165153109043	4.46060144255662	0.374155069582505	-4.46286636144269	Nf-YC	Nuclear factor Y-box C	31622	Q9W3V9		GO:0006355~regulation of transcription. DNA-templated.GO:0007411~axon guidance.	GO:0001228~transcriptional activator activity. RNA polymerase II transcription regulatory region sequence-specific binding.GO:0043565~sequence-specific DNA binding.GO:0046982~protein heterodimerization activity.	IPR003958:Transcription factor CBF/NF-Y/archaeal histone.IPR009072:Histone-fold.IPR027170:Transcriptional activator NFYC/HAP5 subunit.
FBgn0029906	42.506042922911	50.0833113724943	-0.236661994187651	7.57726844958328	0.62678216415791	-7.58096339897134	xit	xiantuan	31623			GO:0003384~apical constriction involved in gastrulation.GO:0006486~protein glycosylation.GO:0006487~protein N-linked glycosylation.GO:0006490~oligosaccharide-lipid intermediate biosynthetic process.GO:0007377~germ-band extension.	GO:0042283~dolichyl pyrophosphate Glc1Man9GlcNAc2 alpha-1.3-glucosyltransferase activity.	IPR004856:Glycosyl transferase. ALG6/ALG8.	dme00510:N-Glycan biosynthesis.dme01100:Metabolic pathways.	R-DME-392499~Metabolism of proteins.R-DME-446193~Biosynthesis of the N-glycan precursor (dolichol lipid-linked oligosaccharide. LLO) and transfer to a nascent protein.R-DME-446203~Asparagine N-linked glycosylation.R-DME-597592~Post-translational protein modification.
FBgn0029907	48.1341935775036	41.2884233547289	0.221324791544003	6.84577022277467	0.583555808009088	6.84934702043781	Atx-1	Ataxin 1	31624	Q9W3V7		GO:0006355~regulation of transcription. DNA-templated.GO:0007474~imaginal disc-derived wing vein specification.GO:0045494~photoreceptor cell maintenance.	GO:0003677~DNA binding.GO:0003723~RNA binding.	IPR003652:Ataxin. AXH domain.	dme04330:Notch signaling pathway.
FBgn0029909	29.9215130501194	33.3705637196789	-0.157392927510618	3.44905066955955	0.296733882419767	-3.45264001234121	CG12796	muscarinic Acetylcholine Receptor%2C C-type	31626	Q9W3V5		GO:0007186~G-protein coupled receptor signaling pathway.GO:0007213~G-protein coupled acetylcholine receptor signaling pathway.	GO:0008227~G-protein coupled amine receptor activity.GO:0016907~G-protein coupled acetylcholine receptor activity.	IPR000276:G protein-coupled receptor. rhodopsin-like.IPR017452:GPCR. rhodopsin-like. 7TM.	dme04080:Neuroactive ligand-receptor interaction.
FBgn0029911	43.6270824453792	42.7155868437535	0.0304613940829203	0.911495601625759	0.0662311843226356	0.912004456300834	CG14435		31628	Q9W3V3		GO:0016567~protein ubiquitination.GO:0043161~proteasome-mediated ubiquitin-dependent protein catabolic process.GO:0070936~protein K48-linked ubiquitination.	GO:0008270~zinc ion binding.GO:0061630~ubiquitin protein ligase activity.	IPR001841:Zinc finger. RING-type.IPR013083:Zinc finger. RING/FYVE/PHD-type.		R-DME-1280218~Adaptive Immune System.R-DME-168256~Immune System.R-DME-983168~Antigen processing: Ubiquitination & Proteasome degradation.R-DME-983169~Class I MHC mediated antigen processing & presentation.
FBgn0029912	51.6952478066987	53.8799227288298	-0.0597161178900687	2.18467492213112	0.152825901732462	-2.18549091284417	CG4557		31629	Q9W3V2			GO:0031267~small GTPase binding.	IPR022091:TATA element modulatory factor 1 TATA binding.IPR022092:TATA element modulatory factor 1 DNA binding.		R-DME-199991~Membrane Trafficking.R-DME-5653656~Vesicle-mediated transport.R-DME-6811440~Retrograde transport at the Trans-Golgi-Network.R-DME-6811442~Intra-Golgi and retrograde Golgi-to-ER traffic.
FBgn0029913	50.6545356212974	51.6760567599463	-0.0288045325077366	1.02152113864894	0.0738710593581369	-1.02192716853972	Cht11	Chitinase 11	31630	Q9W3V1		GO:0005975~carbohydrate metabolic process.GO:0006032~chitin catabolic process.	GO:0004568~chitinase activity.GO:0008061~chitin binding.	IPR001223:Glycoside hydrolase. family 18. catalytic domain.IPR001579:Glycoside hydrolase. chitinase active site.IPR011583:Chitinase II.IPR017853:Glycoside hydrolase. superfamily.	dme00520:Amino sugar and nucleotide sugar metabolism.dme01100:Metabolic pathways.
FBgn0029914	59.4998096168569	56.9390087361078	0.0634676750984677	2.56080088074905	0.160579380857711	2.56158726117763	CG4558		31631	Q9W3V0. E1JJF2	NA	NA	NA	NA	NA	NA
FBgn0029915	55.5993779449274	53.5573858491107	0.0539831978926017	2.0419920958167	0.132036353308719	2.04270553556615	CG14434		31632	Q9W3U9. X2JAQ5				IPR008173:Adenylyl cyclase CyaB.IPR023577:CYTH-like domain.
FBgn0029920	42.6030569370507	46.5710601688399	-0.128476771609561	3.96800323178919	0.337915364953138	-3.97008260976175	CR4575		31637		NA	NA	NA	NA	NA	NA
FBgn0029922	42.2746383694827	45.8322154579741	-0.116569611608912	3.55757708849142	0.303464924737291	-3.5594863695356	CG14431		31639	Q9W3U2		GO:0006357~regulation of transcription from RNA polymerase II promoter.	GO:0000978~RNA polymerase II core promoter proximal region sequence-specific DNA binding.GO:0000981~RNA polymerase II transcription factor activity. sequence-specific DNA binding.
FBgn0029924	44.1782815768189	44.5150839908969	-0.0109569753058702	0.336802414078036	0.0251633058790116	-0.33698059504465	CG4586		31641	Q9W3U0		GO:0006635~fatty acid beta-oxidation.GO:0033540~fatty acid beta-oxidation using acyl-CoA oxidase.GO:0055088~lipid homeostasis.	GO:0003997~acyl-CoA oxidase activity.GO:0005504~fatty acid binding.GO:0050660~flavin adenine dinucleotide binding.GO:0071949~FAD binding.	IPR002655:Acyl-CoA oxidase. C-terminal.IPR006091:Acyl-CoA oxidase/dehydrogenase. central domain.IPR009100:Acyl-CoA dehydrogenase/oxidase.IPR012258:Acyl-CoA oxidase.	dme00071:Fatty acid degradation.dme00410:beta-Alanine metabolism.dme00592:alpha-Linolenic acid metabolism.dme00640:Propanoate metabolism.dme01040:Biosynthesis of unsaturated fatty acids.dme01100:Metabolic pathways.dme01200:Carbon metabolism.dme01212:Fatty acid metabolism.dme04146:Peroxisome.	R-DME-1430728~Metabolism.R-DME-192105~Synthesis of bile acids and bile salts.R-DME-193368~Synthesis of bile acids and bile salts via 7alpha-hydroxycholesterol.R-DME-194068~Bile acid and bile salt metabolism.R-DME-389887~Beta-oxidation of pristanoyl-CoA.R-DME-390918~Peroxisomal lipid metabolism.R-DME-556833~Metabolism of lipids.R-DME-8957322~Metabolism of steroids.R-DME-8978868~Fatty acid metabolism.R-DME-9033241~Peroxisomal protein import.R-DME-9609507~Protein localization.
FBgn0029925	61.7189414529482	59.0916742644137	0.0627584424716903	2.62726718853455	0.161488213575689	2.62801664797842	CG3040		31642	Q9W3T9				IPR001611:Leucine-rich repeat.IPR003591:Leucine-rich repeat. typical subtype.
FBgn0029928	45.1414284796489	44.4376169833631	0.022670619995015	0.703811496285809	0.0503550127804601	0.704176525677353	CG3032		31648	Q9W3T3. Q8IGF0	Transcription / Cell division and chromosome partitioning.	GO:0006355~regulation of transcription. DNA-templated.GO:0006357~regulation of transcription from RNA polymerase II promoter.	GO:0000976~transcription regulatory region sequence-specific DNA binding.GO:0000977~RNA polymerase II regulatory region sequence-specific DNA binding.GO:0000981~RNA polymerase II transcription factor activity. sequence-specific DNA binding.GO:0003700~transcription factor activity. sequence-specific DNA binding.GO:0008270~zinc ion binding.	IPR012934:Zinc finger. AD-type.IPR013087:Zinc finger C2H2-type/integrase DNA-binding domain.
FBgn0029929	48.3077128129767	47.0924332665985	0.0367582796137114	1.21527954637826	0.0902300482817381	1.21583532888525	CG4593		31649	Q9W3T2. Q8SYD7				IPR008532:Domain of unknown function DUF814.
FBgn0029930	43.0308793147502	46.3632562550775	-0.107609574118457	3.33237694032731	0.28114172110196	-3.33411395919023	CG12541		31650	Q9W3T1	NA	NA	NA	NA	NA	NA
FBgn0029931	39.1102550282551	40.9825201864867	-0.0674617608686582	1.87226515823158	0.138625390514059	-1.87348016053211	CG14427		31651	Q9W3T0	NA	NA	NA	NA	NA	NA
FBgn0029932	47.5970044743907	48.9679887050237	-0.0409681603531916	1.37098423063296	0.0991479693268958	-1.37159620545078	CG4607		31653	Q9W3S8. Q8MRA1		GO:0008643~carbohydrate transport.GO:0055085~transmembrane transport.	GO:0022857~transmembrane transporter activity.GO:0051119~sugar transmembrane transporter activity.	IPR003663:Sugar/inositol transporter.IPR005828:General substrate transporter.IPR005829:Sugar transporter. conserved site.IPR020846:Major facilitator superfamily domain.		R-DME-189200~Cellular hexose transport.R-DME-382551~Transport of small molecules.R-DME-425407~SLC-mediated transmembrane transport.
FBgn0029935	69.2381187219936	65.6286919255527	0.0772398471853461	3.60942679644094	0.218687872763419	3.61025314802981	CG4615		31656	Q9W3S5		GO:0019835~cytolysis.		IPR004254:Hly-III-related.IPR005744:HylII.
FBgn0029936	77.9484771815501	65.3000582510406	0.255436559662292	12.6484189305095	0.705850610621982	12.6509979558011	CG4617		31657	Q9W3S4			GO:0003677~DNA binding.	IPR009071:High mobility group (HMG) box domain.
FBgn0029937	42.7291003120366	40.9160445638237	0.0625522568933408	1.8130557482129	0.133115592161318	1.81413448535942	CG8300		31658	Q9W3S3	NA	NA	NA	NA	NA	NA
FBgn0029939	42.2361141819728	46.9919291494509	-0.153935886005458	4.75581496747814	0.397046293666572	-4.75830560829056	CG9650		31660	A0A023GPJ3. R9PY46. A8JV12. A8JV11		GO:0006357~regulation of transcription from RNA polymerase II promoter.GO:0090278~negative regulation of peptide hormone secretion.	GO:0000978~RNA polymerase II core promoter proximal region sequence-specific DNA binding.GO:0003700~transcription factor activity. sequence-specific DNA binding.	IPR013087:Zinc finger C2H2-type/integrase DNA-binding domain.
FBgn0029940	42.1679814745179	46.0979361760097	-0.128554198669614	3.92995470149175	0.334564044305595	-3.93205673125054	CG1958		31661	Q9W3S0	NA	NA	NA	NA	NA	NA
FBgn0029941	46.0629925728026	48.5251124637533	-0.0751234148979211	2.46211989095066	0.184407838682193	-2.46326569514554	CG1677		31662	Q9W3R9. X2JE07. Q8MYV4		GO:0000398~mRNA splicing. via spliceosome.GO:0050779~RNA destabilization.	GO:0030674~protein binding. bridging.GO:0046872~metal ion binding.	IPR000571:Zinc finger. CCCH-type.
FBgn0029942	51.5842654167436	48.3205685178029	0.0942936432469757	3.26369689894068	0.254245952854303	3.26505876506255	CG2059		31663	Q9W3R8		GO:0044255~cellular lipid metabolic process.	GO:0017171~serine hydrolase activity.GO:0052689~carboxylic ester hydrolase activity.GO:0080030~methyl indole-3-acetate esterase activity.	IPR000073:Alpha/beta hydrolase fold-1.
FBgn0029943	52.279549822778	52.3271662474581	-0.00131341441689824	0.0476164246801147	0.00426015336552116	-0.0476345353367445	Atg5	Autophagy-related 5	31666			GO:0000045~autophagosome assembly.GO:0000422~mitophagy.GO:0006501~C-terminal protein lipidation.GO:0006914~autophagy.GO:0006995~cellular response to nitrogen starvation.GO:0009267~cellular response to starvation.GO:0015031~protein transport.GO:0016236~macroautophagy.GO:0035096~larval midgut cell programmed cell death.GO:0044804~nucleophagy.GO:0061723~glycophagy.	GO:0019776~Atg8 ligase activity.	IPR007239:Autophagy-related protein 5.	dme04136:Autophagy - other.dme04137:Mitophagy - animal.dme04140:Autophagy - animal.dme04213:Longevity regulating pathway - multiple species.	R-DME-1632852~Macroautophagy.R-DME-5205647~Mitophagy.R-DME-5205685~PINK1-PRKN Mediated Mitophagy.R-DME-9612973~Autophagy.R-DME-9663891~Selective autophagy.
FBgn0029944	56.1857593497	47.9797212958763	0.227779738886465	8.2060380538237	0.626924169270094	8.20919875202506	Dok	Downstream of kinase	31667	Q9W3R6		GO:0007169~transmembrane receptor protein tyrosine kinase signaling pathway.GO:0007265~Ras protein signal transduction.GO:0007391~dorsal closure.GO:0007394~dorsal closure. elongation of leading edge cells.GO:0007476~imaginal disc-derived wing morphogenesis.GO:0031098~stress-activated protein kinase signaling cascade.GO:0040008~regulation of growth.GO:0046529~imaginal disc fusion. thorax closure.GO:0048477~oogenesis.	GO:0016301~kinase activity.	IPR001849:Pleckstrin homology domain.IPR002404:Insulin receptor substrate-1. PTB.IPR011993:Pleckstrin homology-like domain.	dme04013:MAPK signaling pathway - fly.	R-DME-109582~Hemostasis.R-DME-168249~Innate Immune System.R-DME-168256~Immune System.R-DME-202733~Cell surface interactions at the vascular wall.R-DME-210993~Tie2 Signaling.R-DME-6798695~Neutrophil degranulation.
FBgn0029945	35.3763865103607	37.2041329570728	-0.0726762045389054	1.82774644671213	0.135529679068446	-1.82919077850699	CG18155		31668	Q7KVU5	Lipid metabolism / Secondary metabolites biosynthesis. transport. and catabolism.	GO:0006633~fatty acid biosynthetic process.GO:0090410~malonate catabolic process.	GO:0016405~CoA-ligase activity.GO:0031957~very long-chain fatty acid-CoA ligase activity.GO:0090409~malonyl-CoA synthetase activity.	IPR000873:AMP-dependent synthetase/ligase.IPR025110:Domain of unknown function DUF4009.	dme00061:Fatty acid biosynthesis.dme00280:Valine. leucine and isoleucine degradation.dme01100:Metabolic pathways.dme01212:Fatty acid metabolism.	R-DME-1430728~Metabolism.R-DME-556833~Metabolism of lipids.R-DME-75105~Fatty acyl-CoA biosynthesis.R-DME-75876~Synthesis of very long-chain fatty acyl-CoAs.R-DME-8978868~Fatty acid metabolism.
FBgn0029946	42.1764460843248	43.7812405861055	-0.0538753009541717	1.60479450178071	0.116614598125533	-1.60569858348275	CG15034		31670	Q9W3R4	NA	NA	NA	NA	NA	NA
FBgn0029947	42.5217759512058	46.6118978766927	-0.132496402391607	4.09012192548698	0.346378869639307	-4.0922674230793	CG1999		31671	Q9W3R3. Q95SL8	NA	NA	NA	NA	NA	NA
FBgn0029948	42.5400848631545	43.7531888035893	-0.0405652554069652	1.21310394043481	0.0897756319227492	-1.21378198629107	CheA7a	Chemosensory protein A 7a	31672	Q9W3R2		GO:0007606~sensory perception of chemical stimulus.		IPR010512:Protein of unknown function DUF1091.
FBgn0029949	40.2094921940363	44.3680419396181	-0.141984768774423	4.1585497455818	0.355978415222948	-4.16097292241158	CG15035		31673	Q9W3R1		GO:0006470~protein dephosphorylation.	GO:0004721~phosphoprotein phosphatase activity.GO:0004722~protein serine/threonine phosphatase activity.GO:0046872~metal ion binding.	IPR001932:Protein phosphatase 2C (PP2C)-like.
FBgn0029950	50.3929518645216	61.0292501014563	-0.276278895933898	10.6362982369347	0.718432263561488	-10.6398858176843	CG9657		31674	Q9W3R0. Q8MSS3		GO:0006814~sodium ion transport.GO:0055085~transmembrane transport.GO:0071702~organic substance transport.	GO:0015293~symporter activity.GO:0015370~solute:sodium symporter activity.	IPR001734:Sodium/solute symporter.		R-DME-1430728~Metabolism.R-DME-196807~Nicotinate metabolism.R-DME-196849~Metabolism of water-soluble vitamins and cofactors.R-DME-196854~Metabolism of vitamins and cofactors.R-DME-197264~Nicotinamide salvaging.R-DME-209776~Metabolism of amine-derived hormones.R-DME-209968~Thyroxine biosynthesis.R-DME-382551~Transport of small molecules.R-DME-425393~Transport of inorganic cations/anions and amino acids/oligopeptides.R-DME-425407~SLC-mediated transmembrane transport.R-DME-428643~Organic anion transporters.R-DME-71291~Metabolism of amino acids and derivatives.
FBgn0029951	41.191557109075	42.3058811416963	-0.0385095696853558	1.11432403262132	0.0821925589321216	-1.11498925404454	CG11369		31675	Q9I7W4	NA	NA	NA	NA	NA	NA
FBgn0029952	49.9054209860655	58.1283075962208	-0.220044368058024	8.22288661015528	0.610877591593297	-8.2258302758679	CG12689		31676	Q9W3Q7	NA	NA	NA	NA	NA	NA
FBgn0029955	40.4460035564008	43.5404679059795	-0.10635975354835	3.09446434957875	0.260039761431412	-3.0962916542194	CG15478		31679	Q9W3Q4. Q8SWV2		GO:0006355~regulation of transcription. DNA-templated.GO:0007165~signal transduction.	GO:0003700~transcription factor activity. sequence-specific DNA binding.	IPR001217:STAT transcription factor. core.
FBgn0029957	46.3984818628048	45.9170681524417	0.0150470742677862	0.481413710363057	0.0349332575972735	0.481648808749223	CG12155		31682	Q9W3Q2				IPR006578:MADF domain.
FBgn0029958	61.4645219563553	68.391998884569	-0.154073645272323	6.92747692821369	0.434336836126101	-6.92919008824989	Pdp	Pyruvate dehydrogenase phosphatase	31683	Q9W3Q1		GO:0006470~protein dephosphorylation.GO:1904184~positive regulation of pyruvate dehydrogenase activity.	GO:0004721~phosphoprotein phosphatase activity.GO:0004722~protein serine/threonine phosphatase activity.GO:0004741~[pyruvate dehydrogenase (lipoamide)] phosphatase activity.	IPR001932:Protein phosphatase 2C (PP2C)-like.IPR015655:Protein phosphatase 2C.		R-DME-1428517~The citric acid (TCA) cycle and respiratory electron transport.R-DME-1430728~Metabolism.R-DME-204174~Regulation of pyruvate dehydrogenase (PDH) complex.R-DME-70268~Pyruvate metabolism.R-DME-71406~Pyruvate metabolism and Citric Acid (TCA) cycle.
FBgn0029959	96.8986965563425	98.3988352314075	-0.0221639789708606	1.50013867506503	0.0624254473161034	-1.50030239831498	Rab39	Rab39	31684	Q9W3Q0. Q8SYS5		GO:0006914~autophagy.GO:0016192~vesicle-mediated transport.GO:0032482~Rab protein signal transduction.GO:1901097~negative regulation of autophagosome maturation.	GO:0003924~GTPase activity.GO:0005515~protein binding.GO:0005525~GTP binding.	IPR001806:Small GTPase superfamily.IPR005225:Small GTP-binding protein domain.IPR027417:P-loop containing nucleoside triphosphate hydrolase.	dme04140:Autophagy - animal.	R-DME-199991~Membrane Trafficking.R-DME-392499~Metabolism of proteins.R-DME-5653656~Vesicle-mediated transport.R-DME-597592~Post-translational protein modification.R-DME-6811438~Intra-Golgi traffic.R-DME-6811442~Intra-Golgi and retrograde Golgi-to-ER traffic.R-DME-8873719~RAB geranylgeranylation.R-DME-8876198~RAB GEFs exchange GTP for GDP on RABs.R-DME-9007101~Rab regulation of trafficking.
FBgn0029961	40.9642727389169	45.0040978125376	-0.135690168779802	4.03982507362064	0.346662879863675	-4.04210322076979	Ir7a	Ionotropic receptor 7a	31686	Q9W3P8		GO:0001580~detection of chemical stimulus involved in sensory perception of bitter taste.GO:0009593~detection of chemical stimulus.GO:0050909~sensory perception of taste.	GO:0015276~ligand-gated ion channel activity.
FBgn0029962	44.3960570233718	47.8301150423956	-0.107487710112942	3.43405801902379	0.288667992047714	-3.43573981637826	CG1402	Carbonic anhydrase-related protein A	31687	Q9W3P7		GO:0006730~one-carbon metabolic process.	GO:0004089~carbonate dehydratase activity.GO:0008270~zinc ion binding.GO:0016836~hydro-lyase activity.	IPR001148:Alpha carbonic anhydrase.IPR023561:Carbonic anhydrase. alpha-class.
FBgn0029963	37.6119351903471	39.4113860182966	-0.0674219499120036	1.79945082794953	0.133257597273502	-1.80071347013848	CG10920		31688	Q9W3P6. Q8MTA7				IPR018108:Mitochondrial substrate/solute carrier.IPR023395:Mitochondrial carrier domain.
FBgn0029964	40.6527732527325	41.7784534355728	-0.039405313882426	1.12568018284032	0.0836410110763987	-1.12636967856987	CG1409		31689	Q9W3P5. Q8MZ64		GO:0030150~protein import into mitochondrial matrix.		IPR005341:Mitochondrial import inner membrane translocase subunit Tim16.
FBgn0029965	31.9077632470828	36.496697955456	-0.193858463440781	4.58893470837319	0.394802612894064	-4.59302763561899	Ir7b	Ionotropic receptor 7b	31690	Q9W3P4		GO:0009593~detection of chemical stimulus.	GO:0015276~ligand-gated ion channel activity.
FBgn0029966	41.5815109160479	45.3807515305702	-0.126138319771108	3.79924061452226	0.325078102811701	-3.80133399252817	Ir7c	Ionotropic receptor 7c	31692	Q9W3P2		GO:0009593~detection of chemical stimulus.	GO:0004970~ionotropic glutamate receptor activity.GO:0015276~ligand-gated ion channel activity.	IPR019594:Glutamate receptor. L-glutamate/glycine-binding.
FBgn0029968	38.8107132621483	42.2022766993629	-0.120865883376427	3.39156343721463	0.289349616586197	-3.39371641573297	Ir7g	Ionotropic receptor 7g	31694	Q9W3P0		GO:0009593~detection of chemical stimulus.	GO:0015276~ligand-gated ion channel activity.
FBgn0029969	43.0702655777226	38.6507910647093	0.156194277428177	4.41947451301333	0.379466060778188	4.422233782092	CG10932		31695	Q9W3N9		GO:0006085~acetyl-CoA biosynthetic process.GO:0006635~fatty acid beta-oxidation.	GO:0003985~acetyl-CoA C-acetyltransferase activity.	IPR002155:Thiolase.IPR016039:Thiolase-like.IPR020613:Thiolase. conserved site.IPR020615:Thiolase. acyl-enzyme intermediate active site.IPR020616:Thiolase. N-terminal.IPR020617:Thiolase. C-terminal.	dme00071:Fatty acid degradation.dme00280:Valine. leucine and isoleucine degradation.dme00310:Lysine degradation.dme00380:Tryptophan metabolism.dme00620:Pyruvate metabolism.dme00630:Glyoxylate and dicarboxylate metabolism.dme00650:Butanoate metabolism.dme00900:Terpenoid backbone biosynthesis.dme01100:Metabolic pathways.dme01200:Carbon metabolism.dme01212:Fatty acid metabolism.	R-DME-1430728~Metabolism.R-DME-556833~Metabolism of lipids.R-DME-70895~Branched-chain amino acid catabolism.R-DME-71291~Metabolism of amino acids and derivatives.R-DME-74182~Ketone body metabolism.R-DME-77108~Utilization of Ketone Bodies.R-DME-77111~Synthesis of Ketone Bodies.
FBgn0029970	42.094070537631	45.7812126798348	-0.121138651918363	3.68714214220377	0.312894064186311	-3.68913157122426	Nek2	Nek2	31696	Q9W3N8		GO:0001751~compound eye photoreceptor cell differentiation.GO:0006468~protein phosphorylation.GO:0007059~chromosome segregation.GO:0007088~regulation of mitotic nuclear division.GO:0090263~positive regulation of canonical Wnt signaling pathway.	GO:0004674~protein serine/threonine kinase activity.GO:0005524~ATP binding.	IPR000719:Protein kinase. catalytic domain.IPR008271:Serine/threonine-protein kinase. active site.IPR011009:Protein kinase-like domain.		R-DME-1640170~Cell Cycle.R-DME-174143~APC/C-mediated degradation of cell cycle proteins.R-DME-176409~APC/C:Cdc20 mediated degradation of mitotic proteins.R-DME-176814~Activation of APC/C and APC/C:Cdc20 mediated degradation of mitotic proteins.R-DME-179409~APC-Cdc20 mediated degradation of Nek2A.R-DME-179419~APC:Cdc20 mediated degradation of cell cycle proteins prior to satisfation of the cell cycle checkpoint.R-DME-453276~Regulation of mitotic cell cycle.R-DME-69278~Cell Cycle. Mitotic.
FBgn0029971	69.9242790713248	57.8363351743801	0.273817336239796	12.0879438969447	0.717466628798637	12.0910447683113	ND-MNLL	NADH dehydrogenase (ubiquinone) MNLL subunit	31697	Q9W3N7		GO:0032981~mitochondrial respiratory chain complex I assembly.	GO:0016491~oxidoreductase activity.	IPR012575:NADH:ubiquinone oxidoreductase. MNLL subunit.	dme00190:Oxidative phosphorylation.dme01100:Metabolic pathways.	R-DME-1428517~The citric acid (TCA) cycle and respiratory electron transport.R-DME-1430728~Metabolism.R-DME-163200~Respiratory electron transport. ATP synthesis by chemiosmotic coupling. and heat production by uncoupling proteins..R-DME-611105~Respiratory electron transport.R-DME-6799198~Complex I biogenesis.
FBgn0029974	40.4668740810688	47.9718478154702	-0.245446601051512	7.50497373440143	0.632519170690145	-7.50898626899951	dpr14	defective proboscis extension response 14	31702	Q9W3N2		GO:0007606~sensory perception of chemical stimulus.GO:0050808~synapse organization.		IPR003598:Immunoglobulin subtype 2.IPR003599:Immunoglobulin subtype.IPR007110:Immunoglobulin-like domain.IPR013098:Immunoglobulin I-set.IPR013783:Immunoglobulin-like fold.
FBgn0029975	64.1907254235541	97.9235804309458	-0.609291443933216	33.7328550073917	0.936807725078103	-33.7383571475163	CG1444	spidey	31703	Q9W3N1		GO:0010884~positive regulation of lipid storage.GO:0014067~negative regulation of phosphatidylinositol 3-kinase signaling.GO:0030308~negative regulation of cell growth.GO:0031669~cellular response to nutrient levels.GO:0032876~negative regulation of DNA endoreduplication.	GO:0016491~oxidoreductase activity.GO:0050062~long-chain-fatty-acyl-CoA reductase activity.	IPR002347:Glucose/ribitol dehydrogenase.	dme00062:Fatty acid elongation.dme01040:Biosynthesis of unsaturated fatty acids.dme01100:Metabolic pathways.dme01212:Fatty acid metabolism.	R-DME-1430728~Metabolism.R-DME-193048~Androgen biosynthesis.R-DME-196071~Metabolism of steroid hormones.R-DME-556833~Metabolism of lipids.R-DME-75105~Fatty acyl-CoA biosynthesis.R-DME-75876~Synthesis of very long-chain fatty acyl-CoAs.R-DME-8957322~Metabolism of steroids.R-DME-8978868~Fatty acid metabolism.
FBgn0029976	46.0218235653198	42.9317893145307	0.100271847138273	3.09003425078904	0.257796080658904	3.09166073727016	snz	snazarus	31704	Q9W3N0. Q8T4E8		GO:0008340~determination of adult lifespan.GO:0010877~lipid transport involved in lipid storage.GO:0035356~cellular triglyceride homeostasis.GO:0055089~fatty acid homeostasis.	GO:0001786~phosphatidylserine binding.GO:0005515~protein binding.GO:0005543~phospholipid binding.GO:0005546~phosphatidylinositol-4.5-bisphosphate binding.GO:0005547~phosphatidylinositol-3.4.5-trisphosphate binding.GO:0035091~phosphatidylinositol binding.GO:0043325~phosphatidylinositol-3.4-bisphosphate binding.GO:0080025~phosphatidylinositol-3.5-bisphosphate binding.	IPR001683:Phox homologous domain.IPR003114:Phox-associated domain.IPR013937:Sorting nexin. C-terminal.IPR016137:Regulator of G protein signalling superfamily.
FBgn0029977	37.4137847054821	48.4117246564208	-0.371786577302256	10.9979399509387	0.774524282874184	-11.0042222998045	hdm	hold'em	31705			GO:0000712~resolution of meiotic recombination intermediates.GO:0006302~double-strand break repair.GO:0007131~reciprocal meiotic recombination.GO:0030716~oocyte fate determination.	GO:0003697~single-stranded DNA binding.GO:0005515~protein binding.GO:0008310~single-stranded DNA 3'-5' exodeoxyribonuclease activity.	IPR012340:Nucleic acid-binding. OB-fold.
FBgn0029979	52.6775978061339	55.0900364266727	-0.0646018592554874	2.41243862053887	0.158307299062766	-2.41330344094703	CG10777	maheshvara	31707	Q9W3M7		GO:0016246~RNA interference.	GO:0003723~RNA binding.GO:0003724~RNA helicase activity.GO:0005524~ATP binding.GO:0016787~hydrolase activity.	IPR000629:RNA helicase. ATP-dependent. DEAD-box. conserved site.IPR001650:Helicase. C-terminal.IPR011545:DNA/RNA helicase. DEAD/DEAH box type. N-terminal.IPR014001:Helicase. superfamily 1/2. ATP-binding domain.IPR014014:RNA helicase. DEAD-box type. Q motif.IPR027417:P-loop containing nucleoside triphosphate hydrolase.	dme03040:Spliceosome.
FBgn0029980	84.6016742856249	67.616826944021	0.323303898432702	16.9848473416039	0.791479693268958	16.987924082369	CG10778		31708	Q9W3M6		GO:0016094~polyprenol biosynthetic process.	GO:0002094~polyprenyltransferase activity.GO:0045547~dehydrodolichyl diphosphate synthase activity.	IPR001441:Decaprenyl diphosphate synthase-like.IPR018520:Di-trans-poly-cis-decaprenylcistransferase-like. conserved site.	dme00900:Terpenoid backbone biosynthesis.	R-DME-392499~Metabolism of proteins.R-DME-446193~Biosynthesis of the N-glycan precursor (dolichol lipid-linked oligosaccharide. LLO) and transfer to a nascent protein.R-DME-446199~Synthesis of Dolichyl-phosphate.R-DME-446203~Asparagine N-linked glycosylation.R-DME-446219~Synthesis of substrates in N-glycan biosythesis.R-DME-597592~Post-translational protein modification.
FBgn0029986	41.8252925403447	43.1345040553077	-0.0444667374955418	1.30921151496295	0.0954558364101108	-1.30996644295001	CG15332		31714					IPR006610:Domain of unknown function DM7.
FBgn0029987	35.6776736003469	46.7233023514421	-0.389120700013789	11.0456287510952	0.77776199943198	-11.0524806910575	CG15330		31715	Q9W3M1	NA	NA	NA	NA	NA	NA
FBgn0029989	39.6912902457322	40.282875478395	-0.0213442088764819	0.591585232662872	0.0432263561488214	-0.591970153603497	CG15333		31720					IPR006610:Domain of unknown function DM7.
FBgn0029990	51.9929557777835	59.3677688145475	-0.191363719969292	7.37481303676392	0.534365237148537	-7.37729539875851	CG2233		31721	Q9W3L4	NA	NA	NA	NA	NA	NA
FBgn0029992	39.0592542938744	37.254683020154	0.0682426181751581	1.80457127372035	0.133257597273502	1.80586116212517	Upf2	Upf2	31724	Q9W3L1. Q7YU82		GO:0000184~nuclear-transcribed mRNA catabolic process. nonsense-mediated decay.GO:0007274~neuromuscular synaptic transmission.GO:0050808~synapse organization.	GO:0003723~RNA binding.	IPR003890:MIF4G-like. type 3.IPR007193:Up-frameshift suppressor 2.IPR016021:MIF4-like. type 1/2/3.IPR016024:Armadillo-type fold.	dme03013:Nucleocytoplasmic transport.dme03015:mRNA surveillance pathway.	R-DME-8953854~Metabolism of RNA.R-DME-927802~Nonsense-Mediated Decay (NMD).R-DME-975957~Nonsense Mediated Decay (NMD) enhanced by the Exon Junction Complex (EJC).
FBgn0029993	50.045522754853	51.9665731710925	-0.0543429202238207	1.92105041623958	0.129508662311843	-1.92181889227698	CG1571		31725	Q9W3L0. Q8MTB1		GO:0003341~cilium movement.GO:0007018~microtubule-based movement.GO:0036158~outer dynein arm assembly.	GO:0045503~dynein light chain binding.GO:0045504~dynein heavy chain binding.	IPR001680:WD40 repeat.IPR015943:WD40/YVTN repeat-like-containing domain.
FBgn0029994	61.9948774579769	57.0711772978062	0.119386688653783	4.92370016017063	0.351235444476001	4.9251473529928	CG2254	Lipid droplet subset dehydrogenase 1	31726	Q8SWZ9. Q9W3K9			GO:0004745~retinol dehydrogenase activity.GO:0016616~oxidoreductase activity. acting on the CH-OH group of donors. NAD or NADP as acceptor.	IPR002347:Glucose/ribitol dehydrogenase.		R-DME-1430728~Metabolism.R-DME-162582~Signal Transduction.R-DME-193144~Estrogen biosynthesis.R-DME-196071~Metabolism of steroid hormones.R-DME-2187335~The retinoid cycle in cones (daylight vision).R-DME-2187338~Visual phototransduction.R-DME-2453902~The canonical retinoid cycle in rods (twilight vision).R-DME-5362517~Signaling by Retinoic Acid.R-DME-5365859~RA biosynthesis pathway.R-DME-556833~Metabolism of lipids.R-DME-8957322~Metabolism of steroids.R-DME-8964572~Lipid particle organization.R-DME-9006931~Signaling by Nuclear Receptors.R-DME-9709957~Sensory Perception.
FBgn0029995	50.1035858925558	55.7385339483799	-0.153761196551073	5.63494805582408	0.421357568872479	-5.63704551138275	CG2256		31727	Q9W3K8			GO:0005509~calcium ion binding.	IPR002048:EF-hand domain.IPR011992:EF-hand-like domain.IPR018247:EF-Hand 1. calcium-binding site.
FBgn0029996	64.9542677881374	58.5606359420577	0.149493099630127	6.39363184607977	0.430048281738143	6.39537929837179	UbcE2H	Ubiquitin conjugating enzyme E2H	31728	Q7JW03. Q2XYF2		GO:0000209~protein polyubiquitination.GO:0006511~ubiquitin-dependent protein catabolic process.GO:0032436~positive regulation of proteasomal ubiquitin-dependent protein catabolic process.	GO:0004842~ubiquitin-protein transferase activity.GO:0005524~ATP binding.GO:0061631~ubiquitin conjugating enzyme activity.	IPR000608:Ubiquitin-conjugating enzyme. E2.IPR016135:Ubiquitin-conjugating enzyme/RWD-like.IPR023313:Ubiquitin-conjugating enzyme. active site.	dme04120:Ubiquitin mediated proteolysis.	R-DME-1280218~Adaptive Immune System.R-DME-168256~Immune System.R-DME-392499~Metabolism of proteins.R-DME-597592~Post-translational protein modification.R-DME-8852135~Protein ubiquitination.R-DME-8866652~Synthesis of active ubiquitin: roles of E1 and E2 enzymes.R-DME-983168~Antigen processing: Ubiquitination & Proteasome degradation.R-DME-983169~Class I MHC mediated antigen processing & presentation.
FBgn0029997	54.6661441482013	56.04270293601	-0.0358789192543901	1.37655878780871	0.0996875887531951	-1.37702628629241	CG2258		31729	Q9W3K6		GO:0006897~endocytosis.	GO:0017022~myosin binding.GO:0071933~Arp2/3 complex binding.	IPR001452:Src homology-3 domain.IPR018556:Domain of unknown function DUF2013.		R-DME-162582~Signal Transduction.R-DME-168249~Innate Immune System.R-DME-168256~Immune System.R-DME-194315~Signaling by Rho GTPases.R-DME-195258~RHO GTPase Effectors.R-DME-2029480~Fcgamma receptor (FCGR) dependent phagocytosis.R-DME-2029482~Regulation of actin dynamics for phagocytic cup formation.R-DME-5663213~RHO GTPases Activate WASPs and WAVEs.R-DME-9716542~Signaling by Rho GTPases. Miro GTPases and RHOBTB3.
FBgn0029999	42.0711243387482	44.6035061351484	-0.0843267458890136	2.53238179640025	0.190201647259301	-2.53378542161952	CG1575		31731	Q9W3K4				IPR016024:Armadillo-type fold.IPR024679:Pre-rRNA-processing protein IPI1/Testis-expressed sequence 10 protein.		R-DME-6791226~Major pathway of rRNA processing in the nucleolus and cytosol.R-DME-72312~rRNA processing.R-DME-8868773~rRNA processing in the nucleus and cytosol.R-DME-8953854~Metabolism of RNA.
FBgn0030000	45.7197065832505	44.9229199569657	0.0253644398447725	0.796786626284785	0.0589889236012496	0.79719024243585	CG2260		31732	Q9W3K3		GO:0000462~maturation of SSU-rRNA from tricistronic rRNA transcript (SSU-rRNA. 5.8S rRNA. LSU-rRNA).		IPR001680:WD40 repeat.IPR012952:BING4. C-terminal domain.IPR015943:WD40/YVTN repeat-like-containing domain.IPR019775:WD40 repeat. conserved site.		R-DME-6791226~Major pathway of rRNA processing in the nucleolus and cytosol.R-DME-72312~rRNA processing.R-DME-8868773~rRNA processing in the nucleus and cytosol.R-DME-8953854~Metabolism of RNA.
FBgn0030001	53.6295558472606	53.7919183906754	-0.00436113572719711	0.162362543414758	0.0114456120420335	-0.162421103951858	cyr	cypher	31733	Q9W3K2. X2JCY5. Q86P22		GO:0003382~epithelial cell morphogenesis.		IPR001507:Zona pellucida domain.
FBgn0030003	108.84268622424	86.7782556994232	0.326838975247317	22.064430524817	0.807838682192559	22.0668511142894	CG2116		31735	Q9W3J9. Q95RT8		GO:0006355~regulation of transcription. DNA-templated.GO:0006357~regulation of transcription from RNA polymerase II promoter.GO:0048813~dendrite morphogenesis.	GO:0000978~RNA polymerase II core promoter proximal region sequence-specific DNA binding.GO:0000981~RNA polymerase II transcription factor activity. sequence-specific DNA binding.	IPR013087:Zinc finger C2H2-type/integrase DNA-binding domain.		R-DME-212436~Generic Transcription Pathway.R-DME-73857~RNA Polymerase II Transcription.R-DME-74160~Gene expression (Transcription).
FBgn0030004	43.7664661281653	42.8680250816506	0.0299239458506673	0.898441046514662	0.0656915648963363	0.898939239658407	CG10958		31736			GO:0003352~regulation of cilium movement.GO:0060285~cilium-dependent cell motility.GO:0070286~axonemal dynein complex assembly.
FBgn0030005	43.7222660540804	46.8620432205078	-0.100051682676947	3.13977716642735	0.261914228912241	-3.14137087813984	CG2120		31737	Q0IGR3	General function prediction only.	GO:0000122~negative regulation of transcription from RNA polymerase II promoter.GO:0006357~regulation of transcription from RNA polymerase II promoter.	GO:0000977~RNA polymerase II regulatory region sequence-specific DNA binding.GO:0000981~RNA polymerase II transcription factor activity. sequence-specific DNA binding.GO:0001227~transcriptional repressor activity. RNA polymerase II transcription regulatory region sequence-specific binding.GO:0043565~sequence-specific DNA binding.	IPR013087:Zinc finger C2H2-type/integrase DNA-binding domain.
FBgn0030006	156.190001606631	167.925290165559	-0.104517418485704	11.7352885589283	0.307071854586765	-11.7357539788495	CG17982		31739	Q9W3J6	NA	NA	NA	NA	NA	NA
FBgn0030007	90.2465300155427	69.0809302856301	0.385583950153419	21.1655997299126	0.852740698665152	21.1691116230581	alpha-PheRS	Phenylalanyl-tRNA synthetase%2C alpha-subunit	31740			GO:0006432~phenylalanyl-tRNA aminoacylation.	GO:0000049~tRNA binding.GO:0000287~magnesium ion binding.GO:0004826~phenylalanine-tRNA ligase activity.GO:0005524~ATP binding.	IPR002319:Phenylalanyl-tRNA synthetase.IPR004529:Phenylalanyl-tRNA synthetase. class IIc. alpha subunit.IPR006195:Aminoacyl-tRNA synthetase. class II.	dme00970:Aminoacyl-tRNA biosynthesis.
FBgn0030008	48.4524814396869	52.31455769351	-0.110641910894675	3.86207625382304	0.310565180346492	-3.86366077998447	CG2129		31741	Q9W3J4	Transcription / Cell division and chromosome partitioning.	GO:0006357~regulation of transcription from RNA polymerase II promoter.	GO:0000978~RNA polymerase II core promoter proximal region sequence-specific DNA binding.GO:0001228~transcriptional activator activity. RNA polymerase II transcription regulatory region sequence-specific binding.GO:0003700~transcription factor activity. sequence-specific DNA binding.	IPR013087:Zinc finger C2H2-type/integrase DNA-binding domain.
FBgn0030009	45.4028935271644	46.6901634968252	-0.0403343971070738	1.28726996966085	0.0942913944902016	-1.2879017192242	CG15336		31742	R4GRV8			GO:0043565~sequence-specific DNA binding.	IPR013087:Zinc finger C2H2-type/integrase DNA-binding domain.
FBgn0030010	42.5047310681783	43.5279186061981	-0.0343176037422594	1.02318753801976	0.0738710593581369	-1.02376288069335	CG10959		31743	Q9W3J2. M9PHD3	General function prediction only.	GO:0006355~regulation of transcription. DNA-templated.GO:0006357~regulation of transcription from RNA polymerase II promoter.	GO:0000978~RNA polymerase II core promoter proximal region sequence-specific DNA binding.GO:0000981~RNA polymerase II transcription factor activity. sequence-specific DNA binding.GO:0003700~transcription factor activity. sequence-specific DNA binding.GO:0046872~metal ion binding.	IPR013087:Zinc finger C2H2-type/integrase DNA-binding domain.IPR022755:Zinc finger. double-stranded RNA binding.
FBgn0030011	45.2766922105152	49.9872281925257	-0.142790968623346	4.71053598201044	0.384265833570009	-4.71269970383595	Gbeta5	Gbeta5	31744	Q9W3J1		GO:0007186~G-protein coupled receptor signaling pathway.GO:0007212~dopamine receptor signaling pathway.GO:0043547~positive regulation of GTPase activity.	GO:0030159~receptor signaling complex scaffold activity.GO:0031682~G-protein gamma-subunit binding.	IPR001632:G-protein. beta subunit.IPR001680:WD40 repeat.IPR015943:WD40/YVTN repeat-like-containing domain.IPR016346:Guanine nucleotide-binding protein. beta subunit.IPR019775:WD40 repeat. conserved site.IPR020472:G-protein beta WD-40 repeat.		R-DME-109582~Hemostasis.R-DME-112314~Neurotransmitter receptors and postsynaptic signal transmission.R-DME-112315~Transmission across Chemical Synapses.R-DME-112316~Neuronal System.R-DME-1296041~Activation of G protein gated Potassium channels.R-DME-1296059~G protein gated Potassium channels.R-DME-1296065~Inwardly rectifying K+ channels.R-DME-1296071~Potassium Channels.R-DME-162582~Signal Transduction.R-DME-195721~Signaling by WNT.R-DME-372790~Signaling by GPCR.R-DME-3858494~Beta-catenin independent WNT signaling.R-DME-388396~GPCR downstream signalling.R-DME-390466~Chaperonin-mediated protein folding.R-DME-391251~Protein folding.R-DME-392499~Metabolism of proteins.R-DME-392518~Signal amplification.R-DME-397795~G-protein beta:gamma signalling.R-DME-4086398~Ca2+ pathway.R-DME-418594~G alpha (i) signalling events.R-DME-418597~G alpha (z) signalling events.R-DME-428930~Thromboxane signalling through TP receptor.R-DME-6814122~Cooperation of PDCL (PhLP1) and TRiC/CCT in G-protein beta folding.R-DME-76002~Platelet activation. signaling and aggregation.R-DME-8964616~G beta:gamma signalling through CDC42.R-DME-977443~GABA receptor activation.R-DME-977444~GABA B receptor activation.R-DME-991365~Activation of GABAB receptors.R-DME-997272~Inhibition of voltage gated Ca2+ channels via Gbeta/gamma subunits.
FBgn0030012	53.0517767082172	50.5598312069921	0.0694094208067898	2.4919455012251	0.178188014768532	2.49291196169715	CG18262		31745	Q9W3J0. Q5U1C2	General function prediction only.	GO:0006357~regulation of transcription from RNA polymerase II promoter.GO:0010628~positive regulation of gene expression.	GO:0000978~RNA polymerase II core promoter proximal region sequence-specific DNA binding.GO:0003700~transcription factor activity. sequence-specific DNA binding.GO:0043565~sequence-specific DNA binding.	IPR013087:Zinc finger C2H2-type/integrase DNA-binding domain.
FBgn0030013	60.8319465276296	54.3837597819511	0.161653274454743	6.44818674567849	0.450724226072139	6.45021271651453	GIIIspla2	Phospholipase A2 group III	31747	Q9W3I8. Q8MR17		GO:0006644~phospholipid metabolic process.GO:0016042~lipid catabolic process.GO:0050482~arachidonic acid secretion.	GO:0047498~calcium-dependent phospholipase A2 activity.	IPR016090:Phospholipase A2 domain.	dme00564:Glycerophospholipid metabolism.dme00565:Ether lipid metabolism.dme00590:Arachidonic acid metabolism.dme00592:alpha-Linolenic acid metabolism.dme01100:Metabolic pathways.	R-DME-1430728~Metabolism.R-DME-1482788~Acyl chain remodelling of PC.R-DME-1482839~Acyl chain remodelling of PE.R-DME-1482925~Acyl chain remodelling of PG.R-DME-1483206~Glycerophospholipid biosynthesis.R-DME-1483257~Phospholipid metabolism.R-DME-556833~Metabolism of lipids.
FBgn0030014	36.7851376588014	42.5045745661168	-0.208495129764652	5.7194369073154	0.487730758307299	-5.72323586408049	CG15337		31748	Q9W3I7	NA	NA	NA	NA	NA	NA
FBgn0030015	40.2651156916228	43.8899353626546	-0.124359666901382	3.62481967103184	0.307668276057938	-3.62695229831483	CG10761		31749	Q9W3I6		GO:0000209~protein polyubiquitination.GO:0090140~regulation of mitochondrial fission.	GO:0004842~ubiquitin-protein transferase activity.GO:0008270~zinc ion binding.GO:0061630~ubiquitin protein ligase activity.	IPR011016:Zinc finger. RING-CH-type.IPR013083:Zinc finger. RING/FYVE/PHD-type.
FBgn0030016	36.8594785166709	42.0342594226917	-0.189529995272889	5.17478090602082	0.440954274353877	-5.17825057760107	Or7a	Odorant receptor 7a	31750			GO:0007165~signal transduction.GO:0050911~detection of chemical stimulus involved in sensory perception of smell.	GO:0004984~olfactory receptor activity.GO:0005549~odorant binding.	IPR004117:Olfactory receptor. Drosophila.
FBgn0030017	40.6596661477968	46.0176309029685	-0.178588342688137	5.35796475517171	0.450667424027265	-5.3609402266586	CG2278		31751	Q9W3I4. M9PGY6	NA	NA	NA	NA	NA	NA
FBgn0030018	42.3810404003088	43.7979374089513	-0.0474439256397974	1.41689700864252	0.105225788128373	-1.41769110146754	slpr	slipper	44111	M9MS26. M9MSN2		GO:0006468~protein phosphorylation.GO:0007254~JNK cascade.GO:0007257~activation of JUN kinase activity.GO:0007391~dorsal closure.GO:0007394~dorsal closure. elongation of leading edge cells.GO:0009408~response to heat.GO:0046330~positive regulation of JNK cascade.GO:0046529~imaginal disc fusion. thorax closure.GO:0046777~protein autophosphorylation.GO:0046843~dorsal appendage formation.GO:0048010~vascular endothelial growth factor receptor signaling pathway.GO:0048803~imaginal disc-derived male genitalia morphogenesis.GO:0048804~imaginal disc-derived female genitalia morphogenesis.GO:0071361~cellular response to ethanol.	GO:0004672~protein kinase activity.GO:0004674~protein serine/threonine kinase activity.GO:0004706~JUN kinase kinase kinase activity.GO:0004709~MAP kinase kinase kinase activity.GO:0005524~ATP binding.GO:0042803~protein homodimerization activity.	IPR000719:Protein kinase. catalytic domain.IPR001245:Serine-threonine/tyrosine-protein kinase catalytic domain.IPR001452:Src homology-3 domain.IPR008271:Serine/threonine-protein kinase. active site.IPR011009:Protein kinase-like domain.IPR015785:Mitogen-activated protein (MAP) kinase kinase kinase 9/10/11-like.	dme04013:MAPK signaling pathway - fly.	R-DME-162582~Signal Transduction.R-DME-194315~Signaling by Rho GTPases.R-DME-392499~Metabolism of proteins.R-DME-5673000~RAF activation.R-DME-5673001~RAF/MAP kinase cascade.R-DME-5683057~MAPK family signaling cascades.R-DME-5684996~MAPK1/MAPK3 signaling.R-DME-5688426~Deubiquitination.R-DME-5689880~Ub-specific processing proteases.R-DME-5689896~Ovarian tumor domain proteases.R-DME-597592~Post-translational protein modification.R-DME-9012999~RHO GTPase cycle.R-DME-9013148~CDC42 GTPase cycle.R-DME-9013424~RHOV GTPase cycle.R-DME-9716542~Signaling by Rho GTPases. Miro GTPases and RHOBTB3.
FBgn0030025	61.3905346116442	56.7533670358306	0.113310246976753	4.63716757581354	0.323885259869355	4.6385517500882	CG2147		31759	Q9W3H5	NA	NA	NA	NA	NA	NA
FBgn0030026	164.231058025277	174.939454038705	-0.0911287129807104	10.7083960134283	0.273871059358137	-10.7087837602006	sni	sniffer	31761	Q9W3H4		GO:0071704~organic substance metabolic process.	GO:0000166~nucleotide binding.GO:0004090~carbonyl reductase (NADPH) activity.	IPR002347:Glucose/ribitol dehydrogenase.
FBgn0030027	44.6724180836405	49.6863486810676	-0.153465177195692	5.01393059742708	0.407128656631639	-5.01627866016505	CG1632		31763	Q9W3H0. Q5BIK4. Q8MRZ8		GO:0006508~proteolysis.		IPR000082:SEA domain.IPR001254:Peptidase S1.IPR002172:Low-density lipoprotein (LDL) receptor class A repeat.IPR009003:Trypsin-like cysteine/serine peptidase domain.IPR017343:Uncharacterised conserved protein UCP037987.IPR020067:Frizzled domain.IPR023415:Low-density lipoprotein (LDL) receptor class A. conserved site.
FBgn0030028	37.7915377366704	42.2042159509781	-0.159323899797868	4.41267821430765	0.378841238284578	-4.41555354718659	Corp	Companion of reaper	31764	Q9W3G9		GO:1902166~negative regulation of intrinsic apoptotic signaling pathway in response to DNA damage by p53 class mediator.GO:1902230~negative regulation of intrinsic apoptotic signaling pathway in response to DNA damage.	GO:0002039~p53 binding.
FBgn0030029	47.9294175180478	50.5939546252638	-0.0780536032316991	2.66453710721603	0.198125532519171	-2.66568009346744	CG15343		31765	Q9W3G8	Coenzyme metabolism.	GO:0008615~pyridoxine biosynthetic process.GO:0042823~pyridoxal phosphate biosynthetic process.	GO:0004733~pyridoxamine-phosphate oxidase activity.GO:0010181~FMN binding.	IPR000659:Pyridoxamine 5'-phosphate oxidase.IPR011576:Pyridoxamine 5'-phosphate oxidase-like. FMN-binding domain.IPR012349:FMN-binding split barrel.
FBgn0030030	47.4992633612385	50.7704672887322	-0.0960843989292403	3.27120392749374	0.272536211303607	-3.27261475688295	CG1636		31766	Q9W3G7. X2JEI6	NA	NA	NA	NA	NA	NA
FBgn0030033	34.1377437343883	36.8040633069441	-0.108497344546105	2.66631957255578	0.206333428003408	-2.66852613567257	CG1387		31770	Q9W3G3	NA	NA	NA	NA	NA	NA
FBgn0030034	49.7446662816804	43.3139650695674	0.199709599033202	6.430701212113	0.543141153081511	6.43380152036241	CG10555		31771	Q9W3G1. Q5U0Y6. Q95RN5		GO:0045893~positive regulation of transcription. DNA-templated.GO:0045944~positive regulation of transcription from RNA polymerase II promoter.	GO:0030374~ligand-dependent nuclear receptor transcription coactivator activity.	IPR007726:SSXT.
FBgn0030035	61.4135142839548	53.4132540975056	0.201358380949006	8.00026018644927	0.568900880431696	8.00279377770437	CG11190	Phosphatidylinositol glycan anchor biosynthesis class T	31772	Q9W3G0		GO:0016255~attachment of GPI anchor to protein.		IPR007245:GPI transamidase component PIG-T.	dme00563:Glycosylphosphatidylinositol (GPI)-anchor biosynthesis.dme01100:Metabolic pathways.
FBgn0030037	48.1354367231403	55.5535325564753	-0.20677927342024	7.41809583333502	0.582135756887248	-7.42097725777802	CG12125	Mitoguardin	31775	Q9W3F7. Q95S64		GO:0008053~mitochondrial fusion.GO:0010635~regulation of mitochondrial fusion.GO:0045494~photoreceptor cell maintenance.GO:0070584~mitochondrion morphogenesis.		IPR019392:Protein of unknown function DUF2217.		R-DME-1430728~Metabolism.R-DME-1483166~Synthesis of PA.R-DME-1483206~Glycerophospholipid biosynthesis.R-DME-1483257~Phospholipid metabolism.R-DME-556833~Metabolism of lipids.
FBgn0030038	51.6694378178521	54.1644032582443	-0.0680338397854086	2.49496544039217	0.178188014768532	-2.49589285669623	CG1440		31776	Q9W3F6. X2JEJ0. A8JV24. A8JV22		GO:0006508~proteolysis.GO:0009636~response to toxic substance.GO:0043418~homocysteine catabolic process.	GO:0004177~aminopeptidase activity.GO:0004197~cysteine-type endopeptidase activity.GO:0008234~cysteine-type peptidase activity.	IPR000169:Cysteine peptidase. cysteine active site.IPR004134:Peptidase C1B. bleomycin hydrolase.		R-DME-1280218~Adaptive Immune System.R-DME-168256~Immune System.R-DME-983168~Antigen processing: Ubiquitination & Proteasome degradation.R-DME-983169~Class I MHC mediated antigen processing & presentation.
FBgn0030039	78.4502075975571	73.0826266497541	0.10224877836175	5.36758094780298	0.303322919625106	5.36855474442554	CG12123		31777	Q9W3F5	NA	NA	NA	NA	NA	NA
FBgn0030040	40.3721377167362	43.6301942679622	-0.111966917504145	3.25805655122598	0.275773927861403	-3.25997992042925	CG15347		31779	Q9W3F3. F0JAP7				IPR008472:Domain of unknown function DUF753.
FBgn0030041	44.1339882452961	46.3596739332244	-0.0709802944347333	2.22568568792826	0.164186310707185	-2.22681723175628	CG12116		31782	Q9W3F1	Secondary metabolites biosynthesis. transport. and catabolism / General function prediction only.	GO:0006729~tetrahydrobiopterin biosynthetic process.	GO:0004757~sepiapterin reductase activity.	IPR002347:Glucose/ribitol dehydrogenase.	dme00790:Folate biosynthesis.dme01100:Metabolic pathways.dme01240:Biosynthesis of cofactors.
FBgn0030048	68.5478520108246	99.7236188745399	-0.540823778824694	31.1757668637153	0.92277761999432	-31.1804574998583	CG12112		31794	Q9W3E0. M9PE13. Q8T9I3	NA	NA	NA	NA	NA	NA
FBgn0030049	46.2722118424854	47.5074087001904	-0.038006454511277	1.23519685770496	0.0915648963362681	-1.23578144017004	Trf4-1	Topoisomerase related function 4-1	31795	Q7KVS9. A8JV36	DNA replication. recombination. and repair.	GO:0006397~mRNA processing.GO:0031123~RNA 3'-end processing.GO:0043630~ncRNA polyadenylation involved in polyadenylation-dependent ncRNA catabolic process.	GO:0004652~polynucleotide adenylyltransferase activity.GO:0016853~isomerase activity.GO:0046872~metal ion binding.	IPR002058:PAP/25A-associated.IPR002934:Nucleotidyl transferase domain.	dme03018:RNA degradation.
FBgn0030050	46.8335903496872	54.1813666218696	-0.210253141288242	7.34777627218246	0.580886111900028	-7.35078380374971	CG12111		31796	Q9W3D8		GO:0044419~interspecies interaction between organisms.	GO:0030246~carbohydrate binding.	IPR001304:C-type lectin.IPR016186:C-type lectin-like.IPR016187:C-type lectin fold.
FBgn0030051	41.8411867483165	47.1528047325282	-0.172419815957777	5.3116179842117	0.440897472309003	-5.31441569724613	spirit	Serine Protease Immune Response Integrator	31797	Q7K3Y1		GO:0006508~proteolysis.GO:0045087~innate immune response.GO:0045752~positive regulation of Toll signaling pathway.GO:0050829~defense response to Gram-negative bacterium.GO:0050830~defense response to Gram-positive bacterium.GO:0050832~defense response to fungus.	GO:0004252~serine-type endopeptidase activity.	IPR001254:Peptidase S1.IPR001314:Peptidase S1A. chymotrypsin-type.IPR009003:Trypsin-like cysteine/serine peptidase domain.IPR018114:Peptidase S1. trypsin family. active site.IPR022700:Proteinase. regulatory CLIP domain.	dme04624:Toll and Imd signaling pathway.
FBgn0030052	53.477395361672	56.7898622622055	-0.0867042125703614	3.31246690053351	0.255495597841522	-3.31360145274104	CG12065		31798	Q8MRM6. Q9W3D6		GO:0009116~nucleoside metabolic process.	GO:0003824~catalytic activity.	IPR000845:Nucleoside phosphorylase domain.
FBgn0030053	76.0793553751095	70.0203550130777	0.119730645757275	6.05900036203182	0.359840954274354	6.06018323276081	CG12081		31799	Q9W3D5			GO:0003682~chromatin binding.	IPR006652:Kelch repeat type 1.IPR011043:Galactose oxidase/kelch. beta-propeller.IPR015915:Kelch-type beta propeller.
FBgn0030054	36.4294806536017	40.1889555319968	-0.141692655920621	3.75947487839516	0.323771655779608	-3.7621440921403	Caf1-180	Chromatin assembly factor 1%2C p180 subunit	31801	Q9W3D1. Q8T9G1. Q8SWV8		GO:0000724~double-strand break repair via homologous recombination.GO:0006334~nucleosome assembly.GO:0007444~imaginal disc development.GO:0010332~response to gamma radiation.GO:0034728~nucleosome organization.GO:0035264~multicellular organism growth.GO:0042023~DNA endoreduplication.	GO:0042393~histone binding.	IPR022043:Chromatin assembly factor 1 subunit A.
FBgn0030055	58.0973881088396	55.967934876211	0.0538727900097073	2.12945323262857	0.13345640443056	2.13013458435276	CG12772	Rubicon	31803	Q9W3C9. Q8MYT8		GO:0010507~negative regulation of autophagy.	GO:1901981~phosphatidylinositol phosphate binding.	IPR025258:Domain of unknown function DUF4206.	dme04140:Autophagy - animal.
FBgn0030056	80.698035610294	78.680578536088	0.0365259894146176	2.01745707420604	0.111672820221528	2.01778769799171	CG11284	Carbonic anhydrase 3	31804	Q9W3C8		GO:0006730~one-carbon metabolic process.	GO:0004089~carbonate dehydratase activity.GO:0008270~zinc ion binding.GO:0016836~hydro-lyase activity.	IPR001148:Alpha carbonic anhydrase.IPR023561:Carbonic anhydrase. alpha-class.	dme00910:Nitrogen metabolism.dme01100:Metabolic pathways.
FBgn0030057	60.9479566098292	47.9190866645007	0.346977442012725	13.0288699453285	0.793666571996592	13.0334893791935	Ppt1	Palmitoyl-protein thioesterase 1	31805	S5WMX5		GO:0002084~protein depalmitoylation.GO:0006897~endocytosis.GO:0006898~receptor-mediated endocytosis.GO:0008340~determination of adult lifespan.GO:0048665~neuron fate specification.GO:0098734~macromolecule depalmitoylation.GO:1900244~positive regulation of synaptic vesicle endocytosis.GO:1902667~regulation of axon guidance.	GO:0008474~palmitoyl-(protein) hydrolase activity.GO:0016790~thiolester hydrolase activity.GO:0017171~serine hydrolase activity.GO:0098599~palmitoyl hydrolase activity.	IPR002472:Palmitoyl protein thioesterase.	dme00062:Fatty acid elongation.dme01100:Metabolic pathways.dme01212:Fatty acid metabolism.dme04142:Lysosome.	R-DME-1430728~Metabolism.R-DME-556833~Metabolism of lipids.R-DME-75105~Fatty acyl-CoA biosynthesis.R-DME-8978868~Fatty acid metabolism.
FBgn0030058	41.1755263654718	44.2208420925879	-0.1029394058012	3.04531572711608	0.25435955694405	-3.04705503709521	CG11294		31807	Q9W3C6		GO:0006357~regulation of transcription from RNA polymerase II promoter.	GO:0000977~RNA polymerase II regulatory region sequence-specific DNA binding.GO:0000981~RNA polymerase II transcription factor activity. sequence-specific DNA binding.	IPR001356:Homeodomain.IPR009057:Homeodomain-like.IPR017970:Homeobox. conserved site.
FBgn0030060	74.3555488695803	82.7279278449337	-0.15393403712931	8.3723789753534	0.439931837546152	-8.3737939665797	CG2004		31809	Q9W3C3				IPR004119:Protein of unknown function DUF227.IPR011009:Protein kinase-like domain.IPR015897:CHK kinase-like.
FBgn0030061	52.6683127929537	54.5199732574879	-0.0498496103802679	1.85166046453417	0.127861403010508	-1.85233135793085	CG1785		31810			GO:0000027~ribosomal large subunit assembly.GO:0006364~rRNA processing.	GO:0008097~5S rRNA binding.	IPR011687:P60-like.
FBgn0030063	64.4978046789893	58.422908332816	0.142715877841469	6.07489634617326	0.406958250497018	6.07657250746976	CG1789		31812			GO:0006364~rRNA processing.GO:0006412~translation.		IPR007144:Small-subunit processome. Utp11.		R-DME-6791226~Major pathway of rRNA processing in the nucleolus and cytosol.R-DME-72312~rRNA processing.R-DME-8868773~rRNA processing in the nucleus and cytosol.R-DME-8953854~Metabolism of RNA.
FBgn0030065	43.945777690201	47.080164649269	-0.0993948078892606	3.13438695906802	0.26111900028401	-3.13596252162092	CG12075		31815	Q9W3B8. M9PE29. Q7K0Y2				IPR011993:Pleckstrin homology-like domain.
FBgn0030066	87.4171469808668	93.5076734930419	-0.097168467432527	6.09052651217506	0.30471456972451	-6.09130157737823	CG1885	Uroporphyrinogen III synthase 1	31817	Q9W3B3	Coenzyme metabolism.	GO:0006780~uroporphyrinogen III biosynthetic process.GO:0006782~protoporphyrinogen IX biosynthetic process.GO:0006783~heme biosynthetic process.	GO:0004852~uroporphyrinogen-III synthase activity.	IPR003754:Tetrapyrrole biosynthesis. uroporphyrinogen III synthase.	dme00860:Porphyrin metabolism.dme01100:Metabolic pathways.dme01240:Biosynthesis of cofactors.	R-DME-1430728~Metabolism.R-DME-189445~Metabolism of porphyrins.R-DME-189451~Heme biosynthesis.
FBgn0030067	44.4314313187061	45.6152521531464	-0.0379356748549086	1.18382083444024	0.0876739562624255	-1.18442850501053	Rbm13	RNA-binding motif protein 13	31818	Q9W3B2		GO:0000460~maturation of 5.8S rRNA.GO:0000470~maturation of LSU-rRNA.		IPR006958:Mak16 protein.
FBgn0030071	39.8005126796017	43.1314626025233	-0.115953624603147	3.33094992292157	0.284095427435388	-3.33296754140658	CG12661		31822	Q9W3A7				IPR008560:Protein of unknown function DUF842. eukaryotic.
FBgn0030073	42.2107569709239	47.8942157799568	-0.182240729566345	5.68345880903284	0.467140017040613	-5.6863798428777	CG10962		31824	Q8IRN0. Q9W3A6. Q95R56			GO:0000253~3-keto sterol reductase activity.GO:0004303~estradiol 17-beta-dehydrogenase activity.GO:0016491~oxidoreductase activity.GO:0072555~17-beta-ketosteroid reductase activity.GO:0072582~17-beta-hydroxysteroid dehydrogenase (NADP+) activity.	IPR002347:Glucose/ribitol dehydrogenase.	dme00900:Terpenoid backbone biosynthesis.dme00981:Insect hormone biosynthesis.
FBgn0030074	42.55052052852	46.6324655970506	-0.132157930490081	4.08194506853059	0.345697245100824	-4.08408389496257	CG12662		31825	Q9W3A5				IPR010512:Protein of unknown function DUF1091.
FBgn0030077	57.5588171468583	62.1506922480672	-0.110733515909373	4.59187510120894	0.323374041465493	-4.59321008191965	CG15365		31829	Q9W3A1. X2JD14	NA	NA	NA	NA	NA	NA
FBgn0030078	50.9736036323466	56.2363189202507	-0.141751812836706	5.26271528790405	0.396932689576825	-5.26462399207973	CG10970		31830	Q9W3A0				IPR001792:Acylphosphatase-like.	dme00620:Pyruvate metabolism.dme01100:Metabolic pathways.
FBgn0030081	58.5540840528731	45.9333734444933	0.350227057849466	12.6207106083798	0.789775631922749	12.6255691060847	CG7246		31833	Q9W397	General function prediction only.	GO:0000462~maturation of SSU-rRNA from tricistronic rRNA transcript (SSU-rRNA. 5.8S rRNA. LSU-rRNA).	GO:0030515~snoRNA binding.	IPR003107:RNA-processing protein. HAT helix.IPR011990:Tetratricopeptide-like helical.IPR013949:U3 small nucleolar RNA-associated protein 6.	dme03008:Ribosome biogenesis in eukaryotes.	R-DME-6791226~Major pathway of rRNA processing in the nucleolus and cytosol.R-DME-72312~rRNA processing.R-DME-8868773~rRNA processing in the nucleus and cytosol.R-DME-8953854~Metabolism of RNA.
FBgn0030082	79.3191470163504	63.1725801252685	0.328370666495899	16.146566891082	0.797756319227492	16.1499055620396	HP1b	Heterochromatin Protein 1b	31834	Q9W396. Q95SE0		GO:0000122~negative regulation of transcription from RNA polymerase II promoter.GO:0006325~chromatin organization.GO:0031452~negative regulation of heterochromatin assembly.GO:0045944~positive regulation of transcription from RNA polymerase II promoter.	GO:0003682~chromatin binding.GO:0035064~methylated histone binding.	IPR000953:Chromo domain/shadow.IPR008251:Chromo shadow domain.IPR016197:Chromo domain-like.IPR017984:Chromo domain subgroup.IPR023779:Chromo domain. conserved site.IPR023780:Chromo domain.		R-DME-212436~Generic Transcription Pathway.R-DME-73857~RNA Polymerase II Transcription.R-DME-74160~Gene expression (Transcription).R-DME-8953750~Transcriptional Regulation by E2F6.
FBgn0030085	94.2584334839131	91.4011815132805	0.044408890212731	2.85725197063263	0.114541323487646	2.85759706278089	CG6999		31837	Q9W393		GO:0000381~regulation of alternative mRNA splicing. via spliceosome.GO:0000447~endonucleolytic cleavage in ITS1 to separate SSU-rRNA from 5.8S rRNA and LSU-rRNA from tricistronic rRNA transcript (SSU-rRNA. 5.8S rRNA. LSU-rRNA).GO:0000472~endonucleolytic cleavage to generate mature 5'-end of SSU-rRNA from (SSU-rRNA. 5.8S rRNA. LSU-rRNA).GO:0000480~endonucleolytic cleavage in 5'-ETS of tricistronic rRNA transcript (SSU-rRNA. 5.8S rRNA. LSU-rRNA).GO:0034462~small-subunit processome assembly.	GO:0003723~RNA binding.	IPR000504:RNA recognition motif domain.IPR012677:Nucleotide-binding. alpha-beta plait.
FBgn0030086	59.2476951679364	76.8499544378553	-0.375285372673358	17.6022592699189	0.837262141437092	-17.6062594129585	CG7033	Chaperonin containing TCP1 subunit 2	31838	Q9W392		GO:0006457~protein folding.	GO:0005524~ATP binding.GO:0016887~ATPase activity.GO:0051082~unfolded protein binding.	IPR002194:Chaperonin TCP-1. conserved site.IPR002423:Chaperonin Cpn60/TCP-1.IPR012716:T-complex protein 1. beta subunit.IPR017998:Chaperone tailless complex polypeptide 1 (TCP-1).IPR027409:GroEL-like apical domain.IPR027410:TCP-1-like chaperonin intermediate domain.IPR027413:GroEL-like equatorial domain.		R-DME-162582~Signal Transduction.R-DME-168249~Innate Immune System.R-DME-168256~Immune System.R-DME-194315~Signaling by Rho GTPases.R-DME-390466~Chaperonin-mediated protein folding.R-DME-390471~Association of TriC/CCT with target proteins during biosynthesis.R-DME-391251~Protein folding.R-DME-392499~Metabolism of proteins.R-DME-6798695~Neutrophil degranulation.R-DME-6814122~Cooperation of PDCL (PhLP1) and TRiC/CCT in G-protein beta folding.R-DME-9012999~RHO GTPase cycle.R-DME-9013418~RHOBTB2 GTPase cycle.R-DME-9013422~RHOBTB1 GTPase cycle.R-DME-9706574~RHOBTB GTPase Cycle.R-DME-9716542~Signaling by Rho GTPases. Miro GTPases and RHOBTB3.
FBgn0030087	47.9488691097107	47.8943727886606	0.001640628573101	0.0544963210500882	0.00426015336552116	0.0545210112718863	CG7766		31839	X2JJ32. Q6IDE0. B7Z134. M9NGW5. M9NDS5		GO:0005977~glycogen metabolic process.	GO:0005516~calmodulin binding.	IPR008734:Phosphorylase kinase alpha/beta subunit.IPR008928:Six-hairpin glycosidase-like.IPR011613:Glycoside hydrolase family 15.IPR012341:Six-hairpin glycosidase.		R-DME-1430728~Metabolism.R-DME-70221~Glycogen breakdown (glycogenolysis).R-DME-71387~Metabolism of carbohydrates.R-DME-8982491~Glycogen metabolism.
FBgn0030088	73.0430441786584	60.8546651555908	0.263379028002946	12.1883790230676	0.70329451860267	12.1912243733903	Arfrp1	ADP-ribosylation factor related protein 1	31841	Q9W389		GO:0006886~intracellular protein transport.GO:0033365~protein localization to organelle.GO:0034067~protein localization to Golgi apparatus.GO:0043001~Golgi to plasma membrane protein transport.	GO:0003924~GTPase activity.GO:0005525~GTP binding.	IPR005225:Small GTP-binding protein domain.IPR006689:Small GTPase superfamily. ARF/SAR type.IPR027417:P-loop containing nucleoside triphosphate hydrolase.		R-DME-199991~Membrane Trafficking.R-DME-5653656~Vesicle-mediated transport.R-DME-6811440~Retrograde transport at the Trans-Golgi-Network.R-DME-6811442~Intra-Golgi and retrograde Golgi-to-ER traffic.
FBgn0030089	53.7013535812115	52.557110538331	0.031072490846257	1.14424304288052	0.0797216699801193	1.14466485962829	AP-1gamma	Adaptor Protein complex 1%2C gamma subunit	31842	Q7KVR7. Q7KVR8. Q86B59. Q9W388		GO:0006886~intracellular protein transport.GO:0006896~Golgi to vacuole transport.GO:0006898~receptor-mediated endocytosis.GO:0016192~vesicle-mediated transport.GO:0033363~secretory granule organization.GO:0035652~cargo loading into clathrin-coated vesicle.GO:0048749~compound eye development.	GO:0035615~clathrin adaptor activity.	IPR002553:Clathrin/coatomer adaptor. adaptin-like. N-terminal.IPR008152:Clathrin adaptor. alpha/beta/gamma-adaptin. appendage. Ig-like subdomain.IPR008153:Clathrin adaptor. gamma-adaptin. appendage.IPR011989:Armadillo-like helical.IPR013041:Coatomer/clathrin adaptor appendage. Ig-like subdomain.IPR016024:Armadillo-type fold.IPR017107:Adaptor protein complex AP-1. gamma subunit.	dme04142:Lysosome.	R-DME-199991~Membrane Trafficking.R-DME-199992~trans-Golgi Network Vesicle Budding.R-DME-432720~Lysosome Vesicle Biogenesis.R-DME-432722~Golgi Associated Vesicle Biogenesis.R-DME-5653656~Vesicle-mediated transport.
FBgn0030090	44.8777375709753	47.6648094085163	-0.0869245807383056	2.78707183754097	0.214427719397898	-2.78842703156287	fend	forked end	31843	M9PH27. Q8MS00		GO:0008045~motor neuron axon guidance.
FBgn0030091	46.9118764213994	42.1874747160354	0.15313847573013	4.72440170536407	0.394802612894064	4.72688299690143	CG7065		31844		NA	NA	NA	NA	NA	NA
FBgn0030092	65.2970834207373	66.2188123486758	-0.0202225825045656	0.921728927938503	0.0591025276909969	-0.921950741331561	fh	frataxin	31845	M9PJF5		GO:0006694~steroid biosynthetic process.GO:0006783~heme biosynthetic process.GO:0006811~ion transport.GO:0006879~cellular iron ion homeostasis.GO:0006979~response to oxidative stress.GO:0008340~determination of adult lifespan.GO:0008344~adult locomotory behavior.GO:0010039~response to iron ion.GO:0016042~lipid catabolic process.GO:0016226~iron-sulfur cluster assembly.GO:0018283~iron incorporation into metallo-sulfur cluster.GO:0019896~axonal transport of mitochondrion.GO:0042542~response to hydrogen peroxide.GO:0045823~positive regulation of heart contraction.GO:0045998~positive regulation of ecdysteroid biosynthetic process.GO:0051881~regulation of mitochondrial membrane potential.GO:1903862~positive regulation of oxidative phosphorylation.	GO:0004322~ferroxidase activity.GO:0008198~ferrous iron binding.GO:0008199~ferric iron binding.GO:0034986~iron chaperone activity.GO:0051537~2 iron. 2 sulfur cluster binding.	IPR002908:Frataxin/CyaY.IPR017789:Frataxin.IPR020895:Frataxin conserved site.	dme00860:Porphyrin metabolism.	R-DME-1362409~Mitochondrial iron-sulfur cluster biogenesis.R-DME-1430728~Metabolism.
FBgn0030093	53.4613922348592	47.6450212668253	0.166171942979061	5.81637096803399	0.457256461232604	5.81874422469505	dalao	Brahma associated protein 111kD	31846	Q9W384. Q9BIW6		GO:0006338~chromatin remodeling.GO:0043044~ATP-dependent chromatin remodeling.GO:0045892~negative regulation of transcription. DNA-templated.GO:0045893~positive regulation of transcription. DNA-templated.	GO:0003677~DNA binding.GO:0005515~protein binding.GO:0016922~ligand-dependent nuclear receptor binding.	IPR009071:High mobility group (HMG) box domain.		R-DME-212436~Generic Transcription Pathway.R-DME-3214858~RMTs methylate histone arginines.R-DME-3247509~Chromatin modifying enzymes.R-DME-4839726~Chromatin organization.R-DME-73857~RNA Polymerase II Transcription.R-DME-74160~Gene expression (Transcription).R-DME-8878171~Transcriptional regulation by RUNX1.R-DME-8939243~RUNX1 interacts with co-factors whose precise effect on RUNX1 targets is not known.
FBgn0030096	71.4763056413388	83.1693387045556	-0.218586692440102	11.6930330632168	0.632320363533087	-11.6950759877649	Zpr1	Zpr1	31851	Q9W379	General function prediction only.	GO:0007173~epidermal growth factor receptor signaling pathway.GO:0007430~terminal branching. open tracheal system.GO:0008543~fibroblast growth factor receptor signaling pathway.GO:0035149~lumen formation. open tracheal system.GO:0071364~cellular response to epidermal growth factor stimulus.GO:1990261~pre-mRNA catabolic process.	GO:0008270~zinc ion binding.GO:0031369~translation initiation factor binding.
FBgn0030097	39.1927064030589	40.4924560027988	-0.0470679500725534	1.29974959973991	0.0962510650383414	-1.30060155849057	CG12115		31853	Q9I7W3. Q8MS97	NA	NA	NA	NA	NA	NA
FBgn0030098	53.0413517218944	49.585874800343	0.0971883338393484	3.45547692155133	0.281766543595569	3.45684340513254	CG12057		31854	Q9W377				IPR007931:Protein of unknown function DUF725.
FBgn0030099	75.241349207522	82.0152110785308	-0.124365787113232	6.77386187100882	0.362056234024425	-6.77500343147599	CG12056		31855					IPR001199:Cytochrome b5-like heme/steroid binding domain.
FBgn0030100	61.052066313975	59.3313673301925	0.0412450931806399	1.72069898378256	0.108747514910537	1.72119323450385	CG12106		31856	Q9I7W2. Q8IH72		GO:0006814~sodium ion transport.		IPR017920:COMM domain.		R-DME-168249~Innate Immune System.R-DME-168256~Immune System.R-DME-392499~Metabolism of proteins.R-DME-597592~Post-translational protein modification.R-DME-6798695~Neutrophil degranulation.R-DME-8951664~Neddylation.
FBgn0030101	86.8248708112239	92.4228420584829	-0.0901410949456823	5.59797124725903	0.272081794944618	-5.5986969468026	CG12118		31857	Q9W375		GO:0009235~cobalamin metabolic process.		IPR019362:Methylmalonic aciduria and homocystinuria type D protein.
FBgn0030102	39.5990823079706	43.2867847586595	-0.128459647666234	3.68770245068895	0.31610337972167	-3.68993919270979	CG12119	SET and MYND domain containing%2C arthropod-specific%2C member 9	31859	Q9W373. Q8SYH2		GO:0010629~negative regulation of gene expression.	GO:0016279~protein-lysine N-methyltransferase activity.GO:0042826~histone deacetylase binding.	IPR001214:SET domain.
FBgn0030103	50.2555963740741	64.5978906843648	-0.36220279615299	14.3422943102906	0.808861119000284	-14.3468671475182	Obp8a	Odorant-binding protein 8a	31860	Q9W372		GO:0007606~sensory perception of chemical stimulus.GO:0007608~sensory perception of smell.	GO:0005549~odorant binding.	IPR006170:Pheromone/general odorant binding protein.
FBgn0030104	44.3296707315172	46.6445778817955	-0.0734367406311795	2.31490715027835	0.169270093723374	-2.31607168915048	CG15368		31861	Q9W371			GO:0008270~zinc ion binding.	IPR000058:Zinc finger. AN1-type.
FBgn0030105	31.0951765701706	52.270982078187	-0.749319455850092	21.1758055080164	0.907583072990628	-21.1890589352206	CG15369		31862	Q9W370			GO:0004869~cysteine-type endopeptidase inhibitor activity.	IPR000010:Proteinase inhibitor I25. cystatin.
FBgn0030107	42.8690805900761	44.8868212706257	-0.0663544570843245	2.01774068054964	0.149616586197103	-2.01883143623232	CG15370		31864	Q9W368	NA	NA	NA	NA	NA	NA
FBgn0030108	34.4473419425889	42.571742688261	-0.305503483857843	8.12440074567215	0.676001136040898	-8.13014267125292	Gr8a	Gustatory receptor 8a	31865			GO:0007165~signal transduction.GO:0007635~chemosensory behavior.GO:0017085~response to insecticide.GO:0050909~sensory perception of taste.GO:0050912~detection of chemical stimulus involved in sensory perception of taste.GO:1901354~response to L-canavanine.	GO:0008527~taste receptor activity.	IPR013604:7TM chemoreceptor.
FBgn0030109	46.7643761639752	49.5162035651323	-0.0824907644021569	2.75182740115706	0.202982107355865	-2.75306352487015	CG12121		31866	Q9W366		GO:0006810~transport.		IPR009637:Transmembrane receptor. eukaryota.
FBgn0030114	83.606444441916	91.8860883624952	-0.136232302191138	8.27964392057923	0.415904572564612	-8.28076461999403	CG17754		31873	Q86BQ6. X2JD28. X2JE93. Q7K0L2. Q95TT9		GO:0016567~protein ubiquitination.	GO:0003779~actin binding.	IPR000210:BTB/POZ-like.IPR006652:Kelch repeat type 1.IPR011333:BTB/POZ fold.IPR011705:BTB/Kelch-associated.IPR015915:Kelch-type beta propeller.IPR017096:Kelch-like protein. gigaxonin.		R-DME-1280218~Adaptive Immune System.R-DME-168256~Immune System.R-DME-392499~Metabolism of proteins.R-DME-597592~Post-translational protein modification.R-DME-8951664~Neddylation.R-DME-983168~Antigen processing: Ubiquitination & Proteasome degradation.R-DME-983169~Class I MHC mediated antigen processing & presentation.
FBgn0030116	39.1372419577626	42.3478861925524	-0.113747867475284	3.2106442347898	0.271201363249077	-3.21265855324592	CR17438				NA	NA	NA	NA	NA	NA
FBgn0030117	41.3478919938649	45.6469263216781	-0.142703938748024	4.29903432781315	0.364640727066174	-4.30140216276624	ric8b	ric8b			NA	NA	NA	NA	NA	NA
FBgn0030120	42.8121725458204	45.164332129062	-0.0771628266088552	2.3521595832416	0.176341948310139	-2.35342490996538	CG17440		31879	Q8T3Y1		GO:0045893~positive regulation of transcription. DNA-templated.GO:0051568~histone H3-K4 methylation.	GO:0035064~methylated histone binding.GO:0042800~histone methyltransferase activity (H3-K4 specific).GO:0046872~metal ion binding.	IPR001965:Zinc finger. PHD-type.IPR011011:Zinc finger. FYVE/PHD-type.IPR013083:Zinc finger. RING/FYVE/PHD-type.IPR019786:Zinc finger. PHD-type. conserved site.IPR019787:Zinc finger. PHD-finger.
FBgn0030121	45.5317281912017	52.5290335269274	-0.206242821848928	6.99730533572566	0.574382277761999	-7.00034413889339	Cfp1	CXXC finger protein 1	31880	M9MS35		GO:0045893~positive regulation of transcription. DNA-templated.GO:0051568~histone H3-K4 methylation.	GO:0003677~DNA binding.GO:0008270~zinc ion binding.GO:0035064~methylated histone binding.GO:0042800~histone methyltransferase activity (H3-K4 specific).	IPR001965:Zinc finger. PHD-type.IPR002857:Zinc finger. CXXC-type.IPR011011:Zinc finger. FYVE/PHD-type.IPR013083:Zinc finger. RING/FYVE/PHD-type.IPR019786:Zinc finger. PHD-type. conserved site.IPR019787:Zinc finger. PHD-finger.IPR022056:CpG binding protein. C-terminal.
FBgn0030122	56.0465475424707	45.7627242963369	0.292452566393024	10.2838232461339	0.72277761999432	10.2879808058391	CG16892	Aladin	31881	Q9W351		GO:0001578~microtubule bundle formation.GO:0006913~nucleocytoplasmic transport.GO:0015031~protein transport.GO:0051028~mRNA transport.GO:0090307~mitotic spindle assembly.GO:1902365~positive regulation of protein localization to spindle pole body.		IPR001680:WD40 repeat.IPR015943:WD40/YVTN repeat-like-containing domain.	dme03013:Nucleocytoplasmic transport.	R-DME-159227~Transport of the SLBP independent Mature mRNA.R-DME-159230~Transport of the SLBP Dependant Mature mRNA.R-DME-159231~Transport of Mature mRNA Derived from an Intronless Transcript.R-DME-159234~Transport of Mature mRNAs Derived from Intronless Transcripts.R-DME-159236~Transport of Mature mRNA derived from an Intron-Containing Transcript.R-DME-162582~Signal Transduction.R-DME-1640170~Cell Cycle.R-DME-194315~Signaling by Rho GTPases.R-DME-211000~Gene Silencing by RNA.R-DME-2262752~Cellular responses to stress.R-DME-2980766~Nuclear Envelope Breakdown.R-DME-2990846~SUMOylation.R-DME-3108232~SUMO E3 ligases SUMOylate target proteins.R-DME-3301854~Nuclear Pore Complex (NPC) Disassembly.R-DME-3371453~Regulation of HSF1-mediated heat shock response.R-DME-3371556~Cellular response to heat stress.R-DME-392499~Metabolism of proteins.R-DME-4085377~SUMOylation of SUMOylation proteins.R-DME-4551638~SUMOylation of chromatin organization proteins.R-DME-4615885~SUMOylation of DNA replication proteins.R-DME-5578749~Transcriptional regulation by small RNAs.R-DME-597592~Post-translational protein modification.R-DME-68875~Mitotic Prophase.R-DME-68886~M Phase.R-DME-69278~Cell Cycle. Mitotic.R-DME-72202~Transport of Mature Transcript to Cytoplasm.R-DME-72203~Processing of Capped Intron-Containing Pre-mRNA.R-DME-74160~Gene expression (Transcription).R-DME-8953854~Metabolism of RNA.R-DME-8953897~Cellular responses to stimuli.R-DME-8980692~RHOA GTPase cycle.R-DME-9012999~RHO GTPase cycle.R-DME-9716542~Signaling by Rho GTPases. Miro GTPases and RHOBTB3.
FBgn0030136	146.366528862988	149.598178722127	-0.0315069358408107	3.23164985913888	0.0884407838682193	-3.23180344375682	RpS28b	Ribosomal protein S28b	31897	X2JEM4		GO:0000028~ribosomal small subunit assembly.GO:0002181~cytoplasmic translation.GO:0006412~translation.GO:0030490~maturation of SSU-rRNA.	GO:0003735~structural constituent of ribosome.	IPR000289:Ribosomal protein S28e.IPR012340:Nucleic acid-binding. OB-fold.	dme03010:Ribosome.	R-DME-156827~L13a-mediated translational silencing of Ceruloplasmin expression.R-DME-1799339~SRP-dependent cotranslational protein targeting to membrane.R-DME-392499~Metabolism of proteins.R-DME-6791226~Major pathway of rRNA processing in the nucleolus and cytosol.R-DME-72312~rRNA processing.R-DME-72613~Eukaryotic Translation Initiation.R-DME-72649~Translation initiation complex formation.R-DME-72662~Activation of the mRNA upon binding of the cap-binding complex and eIFs. and subsequent binding to 43S.R-DME-72689~Formation of a pool of free 40S subunits.R-DME-72695~Formation of the ternary complex. and subsequently. the 43S complex.R-DME-72702~Ribosomal scanning and start codon recognition.R-DME-72706~GTP hydrolysis and joining of the 60S ribosomal subunit.R-DME-72737~Cap-dependent Translation Initiation.R-DME-72766~Translation.R-DME-8868773~rRNA processing in the nucleus and cytosol.R-DME-8953854~Metabolism of RNA.R-DME-927802~Nonsense-Mediated Decay (NMD).R-DME-975956~Nonsense Mediated Decay (NMD) independent of the Exon Junction Complex (EJC).R-DME-975957~Nonsense Mediated Decay (NMD) enhanced by the Exon Junction Complex (EJC).
FBgn0030137	144.038916328067	105.518124423073	0.448967824482733	38.5207919049936	0.898352740698665	38.5234082227318	CG15317		31898	Q9W333	NA	NA	NA	NA	NA	NA
FBgn0030141	73.0336689223263	91.26516147633	-0.321502539636474	18.2314925540037	0.793638170974155	-18.2343270956096	Gga	Golgi-localized%2C gamma-adaptin ear containing%2C ARF binding protein	31902	Q9W329. Q95RK8		GO:0006886~intracellular protein transport.GO:0006892~post-Golgi vesicle-mediated transport.GO:0006893~Golgi to plasma membrane transport.GO:0015031~protein transport.GO:0016192~vesicle-mediated transport.GO:0034394~protein localization to cell surface.	GO:0005515~protein binding.GO:0031267~small GTPase binding.GO:0032050~clathrin heavy chain binding.GO:0035091~phosphatidylinositol binding.GO:0035615~clathrin adaptor activity.GO:0043130~ubiquitin binding.	IPR002014:VHS.IPR004152:GAT.IPR008152:Clathrin adaptor. alpha/beta/gamma-adaptin. appendage. Ig-like subdomain.IPR008153:Clathrin adaptor. gamma-adaptin. appendage.IPR008942:ENTH/VHS.IPR013041:Coatomer/clathrin adaptor appendage. Ig-like subdomain.	dme04142:Lysosome.	R-DME-199991~Membrane Trafficking.R-DME-5653656~Vesicle-mediated transport.R-DME-8854214~TBC/RABGAPs.R-DME-9007101~Rab regulation of trafficking.
FBgn0030148	35.7885959555893	40.1163168331295	-0.164689209431879	4.32772087754014	0.372621414370917	-4.33085332580083	CG3106		31909	Q9W322			GO:0016747~transferase activity. transferring acyl groups other than amino-acyl groups.	IPR002656:Acyltransferase 3.IPR006621:Nose resistant-to-fluoxetine protein. N-terminal.
FBgn0030151	43.3687117273071	47.039430582255	-0.117216007878428	3.6707188549479	0.311587617154218	-3.67258989060485	CG1354		31914	E6PBV6			GO:0005524~ATP binding.GO:0005525~GTP binding.GO:0016787~hydrolase activity.GO:0016887~ATPase activity.GO:0043022~ribosome binding.GO:0043023~ribosomal large subunit binding.GO:0046872~metal ion binding.	IPR004095:TGS.IPR004396:Conserved hypothetical protein CHP00092.IPR006073:GTP binding domain.IPR012675:Beta-grasp domain.IPR012676:TGS-like.IPR013029:Domain of unknown function DUF933.IPR023192:TGS-like domain.IPR027417:P-loop containing nucleoside triphosphate hydrolase.		R-DME-109582~Hemostasis.R-DME-114608~Platelet degranulation .R-DME-76002~Platelet activation. signaling and aggregation.R-DME-76005~Response to elevated platelet cytosolic Ca2+.
FBgn0030156	49.7391793529476	54.5896340631389	-0.134244321420028	4.85045471019126	0.371598977563192	-4.85231207090497	CG15247		31919	Q9W311. Q5BIJ8	NA	NA	NA	NA	NA	NA
FBgn0030157	43.4594159491546	46.4287519735604	-0.0953497148333467	2.96933602440583	0.246634478841238	-2.97086653923616	CG1468		31920	Q9W310	NA	NA	NA	NA	NA	NA
FBgn0030158	43.6189387548292	47.6046250502066	-0.126147076317396	3.98568629537738	0.339562624254473	-3.98768207484279	CG9686		31921	Q9W309. Q8SYA8	NA	NA	NA	NA	NA	NA
FBgn0030159	49.774260002551	62.8042294128345	-0.335461850060141	13.0299694102836	0.788156773643851	-13.0342869956807	CG9689		31922	Q9W308	NA	NA	NA	NA	NA	NA
FBgn0030160	59.7093791192215	79.5874600090404	-0.414583567085166	19.8780808898189	0.859386537915365	-19.8824037630333	CG9691		31923	Q9W306	NA	NA	NA	NA	NA	NA
FBgn0030161	45.6569650393042	48.1899150575337	-0.0778962957821365	2.53295001822958	0.190201647259301	-2.53414751499312	CG15249		31924	A8JUN7	NA	NA	NA	NA	NA	NA
FBgn0030162	35.1169224459928	37.9276578752041	-0.111083868023944	2.81073542921129	0.219994319795513	-2.81292966118222	CG1986		31925	Q9W304. Q8MYX6		GO:0016042~lipid catabolic process.	GO:0004806~triglyceride lipase activity.GO:0016298~lipase activity.GO:0080030~methyl indole-3-acetate esterase activity.	IPR000734:Lipase.IPR013818:Lipase. N-terminal.		R-DME-192456~Digestion of dietary lipid.R-DME-8935690~Digestion.R-DME-8963743~Digestion and absorption.
FBgn0030163	40.1049034499288	39.9407125072191	0.00591857001022705	0.164190942709745	0.0120136324907697	0.164297581049998	CG1791		31927	Q8MR72. Q9W302. M9PHH5		GO:0043066~negative regulation of apoptotic process.	GO:0030297~transmembrane receptor protein tyrosine kinase activator activity.	IPR002181:Fibrinogen. alpha/beta/gamma chain. C-terminal globular domain.IPR014716:Fibrinogen. alpha/beta/gamma chain. C-terminal globular. subdomain 1.
FBgn0030164	51.2645412535524	61.5288311421519	-0.263301301062163	10.2642898885995	0.690883271797785	-10.267666457981	CG1889		31928	Q8IRM2. Q9W301. M9PH45		GO:0007186~G-protein coupled receptor signaling pathway.	GO:0001664~G-protein coupled receptor binding.GO:0008061~chitin binding.	IPR002181:Fibrinogen. alpha/beta/gamma chain. C-terminal globular domain.IPR014716:Fibrinogen. alpha/beta/gamma chain. C-terminal globular. subdomain 1.
FBgn0030167	37.7711927048122	41.0115604789294	-0.118744298244618	3.24036777411722	0.276057938085771	-3.24254275529298	CG15252		31931	Q9W2Z8. A8JUP2	Cell envelope biogenesis. outer membrane.
FBgn0030170	36.9549954397405	40.3499610769386	-0.126797886088229	3.39496563719806	0.290741266685601	-3.3973326863397	CG2990		31934	Q8IRL9. Q9W2Z4. Q86D36	NA	NA	NA	NA	NA	NA
FBgn0030174	43.089019077624	47.8763941215422	-0.151994241911149	4.7873750439182	0.39875035501278	-4.78978726674838	CG15312		31940	Q9W2Y8. M9NDT2. M9NG77				IPR003598:Immunoglobulin subtype 2.IPR003599:Immunoglobulin subtype.IPR003961:Fibronectin. type III.IPR007110:Immunoglobulin-like domain.IPR013783:Immunoglobulin-like fold.		R-DME-1266738~Developmental Biology.R-DME-376176~Signaling by ROBO receptors.R-DME-422475~Axon guidance.R-DME-428542~Regulation of commissural axon pathfinding by SLIT and ROBO.R-DME-428890~Role of ABL in ROBO-SLIT signaling.R-DME-9010553~Regulation of expression of SLITs and ROBOs.R-DME-9675108~Nervous system development.
FBgn0030177	47.9361855648507	52.190862421878	-0.122682128093693	4.25467685702726	0.34021584777052	-4.25644523778669	CG2972		31943	Q9W2Y4	General function prediction only.	GO:0000469~cleavage involved in rRNA processing.GO:0030490~maturation of SSU-rRNA.	GO:0004521~endoribonuclease activity.GO:0046872~metal ion binding.	IPR014881:Nin one binding (NOB1) Zn-ribbon-like.IPR017117:D-site 20S pre-rRNA nuclease.	dme03008:Ribosome biogenesis in eukaryotes.
FBgn0030178	49.9395975538404	45.9776674127229	0.119250919532664	3.96193014111751	0.330019880715706	3.96372441333965	CG2974	NAD(P)HX epimerase	31944				GO:0000166~nucleotide binding.GO:0046872~metal ion binding.GO:0052856~NADHX epimerase activity.GO:0052857~NADPHX epimerase activity.	IPR004443:YjeF N-terminal domain.		R-DME-1430728~Metabolism.R-DME-196807~Nicotinate metabolism.R-DME-196849~Metabolism of water-soluble vitamins and cofactors.R-DME-196854~Metabolism of vitamins and cofactors.R-DME-197264~Nicotinamide salvaging.
FBgn0030181	43.8379710436616	46.8035550875857	-0.0944370902081863	2.9655840439241	0.241522294802613	-2.96708730670066	CG12645		31947	M9PJG3. A8JUP5			GO:0008270~zinc ion binding.GO:0046872~metal ion binding.	IPR006629:LPS-induced tumor necrosis factor alpha factor.
FBgn0030183	54.2128761906889	58.8928405350077	-0.119456710466199	4.67996434431876	0.348338540187447	-4.68148867025974	CG15309		31949	K7X7R3		GO:0050807~regulation of synapse organization.	GO:0046872~metal ion binding.	IPR004910:Yippee-like protein.
FBgn0030186	43.1261760059349	48.719420086976	-0.175933162669802	5.59324408104112	0.463902300482817	-5.59601034915309	CG2962		31952	Q9W2X5		GO:0045944~positive regulation of transcription from RNA polymerase II promoter.	GO:0003713~transcription coactivator activity.
FBgn0030187	37.6468607247145	43.1671744478919	-0.197405095523148	5.52031372317737	0.470292530531099	-5.52384217497558	Ipod	Interaction partner of Dnmt2	31954	Q9W2X1	NA	NA	NA	NA	NA	NA
FBgn0030189	78.0458089286521	65.6296628256248	0.249973140117909	12.4161461030273	0.690002840102244	12.4186621913353	CG2909		31958	Q9W2W5	NA	NA	NA	NA	NA	NA
FBgn0030191	41.8570553959283	46.5618547782489	-0.153677705799485	4.70479938232056	0.393836978131213	-4.70730857976654	CG15306		31961	Q9W2W2. Q8T3Q9		GO:0031110~regulation of microtubule polymerization or depolymerization.GO:0051225~spindle assembly.GO:1904825~protein localization to microtubule plus-end.	GO:0051010~microtubule plus-end binding.	IPR001715:Calponin homology domain.IPR027328:Microtubule-associated protein RP/EB.
FBgn0030195	51.5779101377387	68.348602857379	-0.406158528998304	16.7706927196402	0.847230900312411	-16.7756102436624	CG2898		31966	Q9W2V8	NA	NA	NA	NA	NA	NA
FBgn0030196	66.4171986148955	65.5767882078371	0.0183716294981793	0.840410407058414	0.0573700653223516	0.840611187804747	Psf3	Partner of Sld Five 3	31967	Q9W2V7		GO:1902975~mitotic DNA replication initiation.		IPR010492:GINS complex. subunit Psf3.IPR021151:GINS complex.		R-DME-1640170~Cell Cycle.R-DME-176974~Unwinding of DNA.R-DME-69190~DNA strand elongation.R-DME-69239~Synthesis of DNA.R-DME-69242~S Phase.R-DME-69278~Cell Cycle. Mitotic.R-DME-69306~DNA Replication.
FBgn0030200	40.9233469610797	45.4291988766753	-0.150695722031903	4.50585191559556	0.38264697529111	-4.50837117880892	RabX2	RabX2	31971	Q9W2V3		GO:0006904~vesicle docking involved in exocytosis.GO:0009306~protein secretion.GO:0016192~vesicle-mediated transport.GO:0017157~regulation of exocytosis.GO:0032482~Rab protein signal transduction.GO:0032869~cellular response to insulin stimulus.GO:0072659~protein localization to plasma membrane.	GO:0003924~GTPase activity.GO:0005525~GTP binding.	IPR001806:Small GTPase superfamily.IPR005225:Small GTP-binding protein domain.IPR027417:P-loop containing nucleoside triphosphate hydrolase.		R-DME-1640170~Cell Cycle.R-DME-1852241~Organelle biogenesis and maintenance.R-DME-199991~Membrane Trafficking.R-DME-2565942~Regulation of PLK1 Activity at G2/M Transition.R-DME-392499~Metabolism of proteins.R-DME-453274~Mitotic G2-G2/M phases.R-DME-5617833~Cilium Assembly.R-DME-5620916~VxPx cargo-targeting to cilium.R-DME-5620920~Cargo trafficking to the periciliary membrane.R-DME-5653656~Vesicle-mediated transport.R-DME-597592~Post-translational protein modification.R-DME-69275~G2/M Transition.R-DME-69278~Cell Cycle. Mitotic.R-DME-8854214~TBC/RABGAPs.R-DME-8873719~RAB geranylgeranylation.R-DME-9007101~Rab regulation of trafficking.
FBgn0030202	42.4233614529738	45.3292016449424	-0.0955818135275142	2.90584019196862	0.241039477421187	-2.90741175349097	CG12640		31973	Q9W2V1	NA	NA	NA	NA	NA	NA
FBgn0030204	39.5399198334781	42.0497499536491	-0.0887872755750272	2.50983012017107	0.191110479977279	-2.51140009007366	Or9a	Odorant receptor 9a	31975			GO:0007165~signal transduction.GO:0050911~detection of chemical stimulus involved in sensory perception of smell.	GO:0004984~olfactory receptor activity.GO:0005549~odorant binding.	IPR004117:Olfactory receptor. Drosophila.
FBgn0030206	56.6374465042377	47.6545275167539	0.249142936203598	8.98291898748376	0.664640727066174	8.98637333624396	CG2889		31977	Q9W2U6		GO:0006355~regulation of transcription. DNA-templated.	GO:0000976~transcription regulatory region sequence-specific DNA binding.GO:0003700~transcription factor activity. sequence-specific DNA binding.GO:0008270~zinc ion binding.	IPR012934:Zinc finger. AD-type.IPR013087:Zinc finger C2H2-type/integrase DNA-binding domain.
FBgn0030207	44.5923871167974	45.9601247127594	-0.043585280763987	1.36773759596196	0.0991479693268958	-1.36843187923516	CG2887		31978	Q9W2U5		GO:0000122~negative regulation of transcription from RNA polymerase II promoter.GO:0051085~chaperone mediated protein folding requiring cofactor.	GO:0051082~unfolded protein binding.GO:0051087~chaperone binding.	IPR001623:DnaJ domain.IPR002939:Chaperone DnaJ. C-terminal.IPR008971:HSP40/DnaJ peptide-binding.IPR018253:DnaJ domain. conserved site.
FBgn0030208	52.9062751428473	54.2169808688525	-0.0353059287547643	1.31070572600517	0.0954558364101108	-1.3111811502565	PPP4R2r	Protein phosphatase 4 regulatory subunit 2-related protein	31979	M9PGT6		GO:0000278~mitotic cell cycle.GO:0006470~protein dephosphorylation.GO:0045879~negative regulation of smoothened signaling pathway.	GO:0019888~protein phosphatase regulator activity.	IPR015267:Protein phosphatase 4 core regulatory subunit R2.
FBgn0030215	45.4549679287783	47.5234744356103	-0.0642023351510858	2.06850650683198	0.148537347344504	-2.06950262349317	CG15296		31986	Q9W2T5		GO:0042407~cristae formation.		IPR026769:Protein QIL1.
FBgn0030217	48.1886469143063	46.9690097277188	0.0369841154923745	1.21963718658751	0.0902300482817381	1.22019780843348	CG2124		31989	Q9W2T3. Q86CW2. Q86CW0		GO:0000963~mitochondrial RNA processing.GO:0044528~regulation of mitochondrial mRNA stability.	GO:0003723~RNA binding.	IPR013584:RAP domain.
FBgn0030218	62.1014999005964	64.064928082185	-0.0449066657439156	1.96342818158868	0.111019596705481	-1.96394165719984	CG1628		31990	Q7KVQ8. Q9W2T2. Q5BHU9		GO:0003333~amino acid transmembrane transport.GO:0006810~transport.GO:1990575~mitochondrial L-ornithine transmembrane transport.	GO:0000064~L-ornithine transmembrane transporter activity.GO:0015171~amino acid transmembrane transporter activity.GO:0022857~transmembrane transporter activity.	IPR018108:Mitochondrial substrate/solute carrier.IPR023395:Mitochondrial carrier domain.		R-DME-1430728~Metabolism.R-DME-70635~Urea cycle.R-DME-71291~Metabolism of amino acids and derivatives.
FBgn0030221	42.4976151644788	46.3616923253884	-0.1255513456102	3.86407716090956	0.329821073558648	-3.86611632595909	Rab9Db	Rab at 9Db	31993	Q9W2S9		GO:0006904~vesicle docking involved in exocytosis.GO:0009306~protein secretion.GO:0016192~vesicle-mediated transport.GO:0017157~regulation of exocytosis.GO:0032482~Rab protein signal transduction.GO:0032869~cellular response to insulin stimulus.GO:0072659~protein localization to plasma membrane.	GO:0003924~GTPase activity.GO:0005525~GTP binding.	IPR001806:Small GTPase superfamily.IPR005225:Small GTP-binding protein domain.IPR027417:P-loop containing nucleoside triphosphate hydrolase.		R-DME-1640170~Cell Cycle.R-DME-1852241~Organelle biogenesis and maintenance.R-DME-199991~Membrane Trafficking.R-DME-2565942~Regulation of PLK1 Activity at G2/M Transition.R-DME-392499~Metabolism of proteins.R-DME-453274~Mitotic G2-G2/M phases.R-DME-5617833~Cilium Assembly.R-DME-5620916~VxPx cargo-targeting to cilium.R-DME-5620920~Cargo trafficking to the periciliary membrane.R-DME-5653656~Vesicle-mediated transport.R-DME-597592~Post-translational protein modification.R-DME-69275~G2/M Transition.R-DME-69278~Cell Cycle. Mitotic.R-DME-8854214~TBC/RABGAPs.R-DME-8873719~RAB geranylgeranylation.R-DME-9007101~Rab regulation of trafficking.
FBgn0030222	44.0128696485108	46.4418011226698	-0.0774984855833237	2.42893147415896	0.181993751775064	-2.43016750892356	CG9806		31994	Q9W2S8	Amino acid transport and metabolism.	GO:0006508~proteolysis.GO:0019953~sexual reproduction.GO:0032504~multicellular organism reproduction.GO:0043171~peptide catabolic process.	GO:0004177~aminopeptidase activity.GO:0008237~metallopeptidase activity.GO:0008270~zinc ion binding.GO:0042277~peptide binding.GO:0070006~metalloaminopeptidase activity.	IPR014782:Peptidase M1. membrane alanine aminopeptidase. N-terminal.IPR024571:Domain of unknown function DUF3358.	dme00480:Glutathione metabolism.dme01100:Metabolic pathways.	R-DME-1280218~Adaptive Immune System.R-DME-168249~Innate Immune System.R-DME-168256~Immune System.R-DME-6798695~Neutrophil degranulation.R-DME-983168~Antigen processing: Ubiquitination & Proteasome degradation.R-DME-983169~Class I MHC mediated antigen processing & presentation.R-DME-983170~Antigen Presentation: Folding. assembly and peptide loading of class I MHC.
FBgn0030223	37.0344806375243	41.5026976475052	-0.164336008374952	4.4682170099809	0.383413802896904	-4.47123803570457	CG2111		31995	Q9W2S7	Amino acid transport and metabolism.	GO:0006508~proteolysis.GO:0043171~peptide catabolic process.	GO:0008237~metallopeptidase activity.GO:0008270~zinc ion binding.GO:0042277~peptide binding.GO:0070006~metalloaminopeptidase activity.	IPR001930:Peptidase M1. alanine aminopeptidase/leukotriene A4 hydrolase.IPR014782:Peptidase M1. membrane alanine aminopeptidase. N-terminal.IPR024571:Domain of unknown function DUF3358.	dme00480:Glutathione metabolism.dme01100:Metabolic pathways.	R-DME-1280218~Adaptive Immune System.R-DME-168249~Innate Immune System.R-DME-168256~Immune System.R-DME-6798695~Neutrophil degranulation.R-DME-983168~Antigen processing: Ubiquitination & Proteasome degradation.R-DME-983169~Class I MHC mediated antigen processing & presentation.R-DME-983170~Antigen Presentation: Folding. assembly and peptide loading of class I MHC.
FBgn0030224	36.6462257312216	41.7628773978887	-0.188556494862032	5.1166516666671	0.437176938369781	-5.12012478654201	CG12637		31996	Q9W2S6				IPR009961:Protein of unknown function DUF1487.
FBgn0030228	45.8483821334684	48.7078413703567	-0.0872832214917299	2.85945923688828	0.232973587049134	-2.86079105986084	BTBD9	BTB (POZ) domain containing 9	32000	Q9W2S3		GO:0008344~adult locomotory behavior.GO:0032225~regulation of synaptic transmission. dopaminergic.GO:0045938~positive regulation of circadian sleep/wake cycle. sleep.GO:0048512~circadian behavior.GO:0050804~modulation of synaptic transmission.		IPR000210:BTB/POZ-like.IPR000421:Coagulation factor 5/8 C-terminal type domain.IPR008979:Galactose-binding domain-like.IPR011333:BTB/POZ fold.IPR011705:BTB/Kelch-associated.
FBgn0030230	42.3753630000763	45.246865819778	-0.0945921355481995	2.87150281970175	0.233910820789548	-2.87306040933055	Rph	Rabphilin	32002	Q6AWM2. Q9W2R9. M9PJH7. Q768S2		GO:0006886~intracellular protein transport.GO:0006887~exocytosis.GO:0007269~neurotransmitter secretion.GO:0016079~synaptic vesicle exocytosis.GO:0016192~vesicle-mediated transport.GO:0017158~regulation of calcium ion-dependent exocytosis.GO:0061669~spontaneous neurotransmitter secretion.	GO:0005544~calcium-dependent phospholipid binding.GO:0031267~small GTPase binding.GO:0046872~metal ion binding.	IPR000008:C2 calcium-dependent membrane targeting.IPR001565:Synaptotagmin.IPR010911:Rab-binding domain.IPR011011:Zinc finger. FYVE/PHD-type.IPR013083:Zinc finger. RING/FYVE/PHD-type.IPR017455:Zinc finger. FYVE-related.
FBgn0030234	107.665880140711	96.7888810681906	0.153647897060166	10.8769990725205	0.442715137744959	10.8780842293064	CG15211		32006	Q9VZ71				IPR008253:Marvel.		R-DME-168249~Innate Immune System.R-DME-168256~Immune System.R-DME-6798695~Neutrophil degranulation.
FBgn0030237	81.9279515287321	110.565244180317	-0.432470302197337	28.6372926515854	0.883413802896904	-28.6405579724772	CG15209		32011	Q9VZ66	NA	NA	NA	NA	NA	NA
FBgn0030239	109.140241202923	95.0475657144739	0.199461553964156	14.0926754884492	0.588185174666288	14.0940869634839	CG17333		32013			GO:0005975~carbohydrate metabolic process.GO:0009051~pentose-phosphate shunt. oxidative branch.	GO:0017057~6-phosphogluconolactonase activity.	IPR005900:6-phosphogluconolactonase. DevB-type.IPR006148:Glucosamine/galactosamine-6-phosphate isomerase.	dme00030:Pentose phosphate pathway.dme01100:Metabolic pathways.dme01200:Carbon metabolism.	R-DME-1430728~Metabolism.R-DME-71336~Pentose phosphate pathway.R-DME-71387~Metabolism of carbohydrates.
FBgn0030240	50.964987285768	44.1131755240756	0.208296844667337	6.85181176169242	0.570633342800341	6.85497716941238	CG2202		32014	Q9VZ63. Q95RW9	General function prediction only.	GO:0006355~regulation of transcription. DNA-templated.	GO:0000976~transcription regulatory region sequence-specific DNA binding.GO:0000978~RNA polymerase II core promoter proximal region sequence-specific DNA binding.GO:0000981~RNA polymerase II transcription factor activity. sequence-specific DNA binding.GO:0003700~transcription factor activity. sequence-specific DNA binding.GO:0008270~zinc ion binding.	IPR012934:Zinc finger. AD-type.IPR013087:Zinc finger C2H2-type/integrase DNA-binding domain.		R-DME-212436~Generic Transcription Pathway.R-DME-73857~RNA Polymerase II Transcription.R-DME-74160~Gene expression (Transcription).
FBgn0030241	42.2859906261283	42.9499395066442	-0.0224763226072166	0.663948880515875	0.0479693268957683	-0.664329211322389	feo	fascetto	32015	Q9VZ62. Q8T9H6. Q95SC3		GO:0000226~microtubule cytoskeleton organization.GO:0001578~microtubule bundle formation.GO:0007052~mitotic spindle organization.GO:0032465~regulation of cytokinesis.GO:0051256~mitotic spindle midzone assembly.	GO:0008017~microtubule binding.	IPR007145:Microtubule-associated protein. MAP65/Ase1/PRC1.		R-DME-162582~Signal Transduction.R-DME-194315~Signaling by Rho GTPases.R-DME-195258~RHO GTPase Effectors.R-DME-5625900~RHO GTPases activate CIT.R-DME-9716542~Signaling by Rho GTPases. Miro GTPases and RHOBTB3.
FBgn0030242	51.2247036843922	49.5060638001209	0.049234487841965	1.71863988427121	0.122919625106504	1.71934495858185	sofe	sister of feo	32016	Q9VZ61. Q961S2		GO:0000226~microtubule cytoskeleton organization.GO:0007186~G-protein coupled receptor signaling pathway.GO:0051256~mitotic spindle midzone assembly.	GO:0008017~microtubule binding.	IPR007145:Microtubule-associated protein. MAP65/Ase1/PRC1.IPR015898:G-protein gamma-like domain.
FBgn0030243	48.3242056598392	51.8171677995379	-0.100684145465747	3.4929621396987	0.282760579380858	-3.49441294161362	CG2186		32017	Q9VZ60	NA	NA	NA	NA	NA	NA
FBgn0030244	40.7091226848176	46.8764265618102	-0.203510465281178	6.1673038769926	0.534194831013917	-6.17066071184009	CG2157		32018	Q9VZ59. X2JEE5	NA	NA	NA	NA	NA	NA
FBgn0030245	43.6069822436487	47.6774837827734	-0.128748944118577	4.07050153912474	0.344731610337972	-4.07253717854466	CG1637		32019	Q9VZ56. Q9VZ57. Q9VZ58. X2JB52	Inorganic ion transport and metabolism.		GO:0003993~acid phosphatase activity.GO:0046872~metal ion binding.	IPR003961:Fibronectin. type III.IPR004843:Metallophosphoesterase domain.IPR008963:Purple acid phosphatase-like. N-terminal.IPR015914:Purple acid phosphatase. N-terminal.IPR025733:Iron/zinc purple acid phosphatase-like C-terminal domain.
FBgn0030246	35.2912369868772	41.6804147092843	-0.240059633476787	6.38917772240705	0.567253621130361	-6.39368599448921	CG1582		32021	Q9VZ55			GO:0003723~RNA binding.GO:0004386~helicase activity.GO:0005524~ATP binding.GO:0046872~metal ion binding.	IPR000571:Zinc finger. CCCH-type.IPR001650:Helicase. C-terminal.IPR006575:RWD domain.IPR007502:Helicase-associated domain.IPR011545:DNA/RNA helicase. DEAD/DEAH box type. N-terminal.IPR011709:Domain of unknown function DUF1605.IPR014001:Helicase. superfamily 1/2. ATP-binding domain.IPR016135:Ubiquitin-conjugating enzyme/RWD-like.IPR027417:P-loop containing nucleoside triphosphate hydrolase.
FBgn0030247	39.6731046554305	42.0901032948606	-0.0853197489206854	2.41699863943018	0.183129792672536	-2.41850405882711	CG15208		32022	Q9VZ54		GO:0007010~cytoskeleton organization.GO:0046692~sperm competition.GO:0060271~cilium assembly.		IPR001611:Leucine-rich repeat.IPR025875:Leucine rich repeat 4.
FBgn0030251	50.6152153379383	71.0005447378379	-0.488258957688394	20.3853293998997	0.886907128656632	-20.3911758256403	CG2145		32027	X2JJD6		GO:0090502~RNA phosphodiester bond hydrolysis. endonucleolytic.	GO:0003723~RNA binding.GO:0004521~endoribonuclease activity.GO:0046872~metal ion binding.	IPR018998:Endoribonuclease XendoU.
FBgn0030257	44.5999478645815	47.0123318019833	-0.0759972159852876	2.41238393740174	0.180772507810281	-2.4135807088787	CG11160	SET and MYND domain containing%2C arthropod-specific%2C member 4	32034	Q8IR97. Q9VZ41. M9PHK0. Q8SWU5		GO:0010629~negative regulation of gene expression.	GO:0042826~histone deacetylase binding.	IPR001214:SET domain.IPR011990:Tetratricopeptide-like helical.
FBgn0030258	50.1483193266519	48.327970396733	0.0533429431265281	1.82034892991894	0.12686736722522	1.8211303347752	CG1552		32035	X2JES6	NA	NA	NA	NA	NA	NA
FBgn0030259	48.3627723657585	47.6692192425304	0.0208389523472367	0.693553123228106	0.0496733882419767	0.693866123019701	CG1545		32036	Q9VZ39. Q7JVS5	NA	NA	NA	NA	NA	NA
FBgn0030260	44.6875320775126	48.4684063866412	-0.117172275928785	3.7808743091286	0.319142289122408	-3.78268950400043	CG1537		32037	Q9VZ38	NA	NA	NA	NA	NA	NA
FBgn0030261	45.3534671185769	48.8657934985087	-0.10761207467748	3.51232637993182	0.294859414938938	-3.51397452435008	CG15203		32038	Q9VZ37	NA	NA	NA	NA	NA	NA
FBgn0030262	49.3742416328829	57.9405463185831	-0.230814698601659	8.5663046857002	0.632007952286282	-8.56941371351272	Vago	Vago	32040	Q8MYS7. Q9VZ35		GO:0051607~defense response to virus.
FBgn0030263	83.286543025051	78.704756500648	0.0816325845532554	4.58178652440303	0.223998863959103	4.5825136807283	CG2076		32041	Q9VZ34		GO:0007007~inner mitochondrial membrane organization.GO:0090201~negative regulation of release of cytochrome c from mitochondria.GO:1905448~positive regulation of mitochondrial ATP synthesis coupled electron transport.		IPR006214:Bax inhibitor 1-related.
FBgn0030266	45.7588542736139	47.1505228517197	-0.0432228391617223	1.3916685781058	0.100284010224368	-1.39233962994387	CG11122		32046	Q9VZ30. Q8MRK2				IPR013087:Zinc finger C2H2-type/integrase DNA-binding domain.
FBgn0030268	59.9282034078116	60.5606375984062	-0.0151452705866874	0.632434190594637	0.0459812553251917	-0.632615510918154	Klp10A	Kinesin-like protein at 10A	32049	A4V4A1		GO:0000212~meiotic spindle organization.GO:0007018~microtubule-based movement.GO:0007019~microtubule depolymerization.GO:0007051~spindle organization.GO:0007052~mitotic spindle organization.GO:0007057~spindle assembly involved in female meiosis I.GO:0007079~mitotic chromosome movement towards spindle pole.GO:0045167~asymmetric protein localization involved in cell fate determination.GO:0051296~establishment of meiotic spindle orientation.GO:0051298~centrosome duplication.GO:0051301~cell division.GO:0070462~plus-end specific microtubule depolymerization.GO:0098534~centriole assembly.GO:1905515~non-motile cilium assembly.	GO:0003774~motor activity.GO:0003777~microtubule motor activity.GO:0005515~protein binding.GO:0005524~ATP binding.GO:0008017~microtubule binding.GO:0008574~ATP-dependent microtubule motor activity. plus-end-directed.GO:0016853~isomerase activity.GO:0016887~ATPase activity.GO:1990939~ATP-dependent microtubule motor activity.	IPR001752:Kinesin. motor domain.IPR019821:Kinesin. motor region. conserved site.IPR027417:P-loop containing nucleoside triphosphate hydrolase.		R-DME-109582~Hemostasis.R-DME-199991~Membrane Trafficking.R-DME-5653656~Vesicle-mediated transport.R-DME-6811434~COPI-dependent Golgi-to-ER retrograde traffic.R-DME-6811442~Intra-Golgi and retrograde Golgi-to-ER traffic.R-DME-8856688~Golgi-to-ER retrograde transport.R-DME-983189~Kinesins.R-DME-983231~Factors involved in megakaryocyte development and platelet production.
FBgn0030269	63.5145418712741	51.9637902122803	0.289580275597966	11.5507516589939	0.73621130360693	11.5543810143064	CG18292	CDK2-associated protein 1	32050	Q9VZ27. M9PEA2. Q8T006		GO:0001934~positive regulation of protein phosphorylation.	GO:0070182~DNA polymerase binding.	IPR017266:Cyclin-dependent kinase 2-associated protein 2.
FBgn0030270	43.8176915302142	65.0356367779746	-0.569716990575648	21.2179452477604	0.902186878727634	-21.225592523798	CG15199		32051	Q9VZ26	NA	NA	NA	NA	NA	NA
FBgn0030271	97.3309618347368	100.774223203129	-0.0501559454137404	3.44326136839213	0.139761431411531	-3.44362664496632	CG15202		32052	Q9VZ25. Q8MRN2	NA	NA	NA	NA	NA	NA
FBgn0030272	75.1673817941447	89.8768523477832	-0.25784284635108	14.7094705536385	0.710962794660608	-14.7117302484029	CG15201		32053	Q9VZ24	NA	NA	NA	NA	NA	NA
FBgn0030274	71.6233166336583	59.786620149305	0.260606671610809	11.8366964843534	0.701647259301335	11.8395650046778	Lint-1	l(3)mbt interacting protein 1	32055	Q9VZ22. C6SV09. Q95S76	NA	NA	NA	NA	NA	NA
FBgn0030276	49.9041493404431	49.4856650043769	0.0121491090048791	0.418484336066193	0.0308435103663732	0.418660650625748	Dlic	Dynein light intermediate chain	32057	Q8IR93. Q9VZ20		GO:0000226~microtubule cytoskeleton organization.GO:0000278~mitotic cell cycle.GO:0007018~microtubule-based movement.GO:0007409~axonogenesis.GO:0008088~axo-dendritic transport.GO:0035149~lumen formation. open tracheal system.GO:0048477~oogenesis.GO:0048813~dendrite morphogenesis.GO:0048814~regulation of dendrite morphogenesis.GO:0051028~mRNA transport.	GO:0005524~ATP binding.GO:0045504~dynein heavy chain binding.	IPR008467:Dynein 1 light intermediate chain.IPR022780:Dynein family light intermediate chain.IPR027417:P-loop containing nucleoside triphosphate hydrolase.	dme04145:Phagosome.	R-DME-1632852~Macroautophagy.R-DME-168249~Innate Immune System.R-DME-168256~Immune System.R-DME-199977~ER to Golgi Anterograde Transport.R-DME-199991~Membrane Trafficking.R-DME-2262752~Cellular responses to stress.R-DME-3371497~HSP90 chaperone cycle for steroid hormone receptors (SHR) in the presence of ligand.R-DME-392499~Metabolism of proteins.R-DME-446203~Asparagine N-linked glycosylation.R-DME-5653656~Vesicle-mediated transport.R-DME-597592~Post-translational protein modification.R-DME-6798695~Neutrophil degranulation.R-DME-6807878~COPI-mediated anterograde transport.R-DME-6811436~COPI-independent Golgi-to-ER retrograde traffic.R-DME-6811442~Intra-Golgi and retrograde Golgi-to-ER traffic.R-DME-8856688~Golgi-to-ER retrograde transport.R-DME-8953897~Cellular responses to stimuli.R-DME-948021~Transport to the Golgi and subsequent modification.R-DME-9612973~Autophagy.R-DME-9646399~Aggrephagy.R-DME-9663891~Selective autophagy.
FBgn0030277	43.0161715045839	40.4099681951748	0.0901679126897146	2.60620330940906	0.199403578528827	2.60776263153945	CG1394		32059	Q9VZ18	NA	NA	NA	NA	NA	NA
FBgn0030278	42.0326336890981	45.7392646172745	-0.121923314706561	3.70663092817643	0.314200511218404	-3.7086356160161	CG15200		32060	Q9VZ17		GO:0046692~sperm competition.
FBgn0030280	32.8395512596151	32.5900972861328	0.0110007546181779	0.249453973482296	0.0187446748082931	0.249696418653283	CG11106		32062	Q9VZ15	NA	NA	NA	NA	NA	NA
FBgn0030283	41.3038789131368	45.3482593885151	-0.134769902759702	4.04438047537835	0.342800340812269	-4.0466253046596	CG15198		32065	Q9VZ12	NA	NA	NA	NA	NA	NA
FBgn0030286	54.9790615471313	57.0959479686366	-0.0545060815750831	2.11688642150521	0.133371201363249	-2.1175880228415	CG1657	GTPase activating protein and VPS9 domains 1	32070			GO:0006897~endocytosis.GO:0007165~signal transduction.GO:0016192~vesicle-mediated transport.GO:0032483~regulation of Rab protein signal transduction.GO:0043087~regulation of GTPase activity.GO:0051223~regulation of protein transport.	GO:0005085~guanyl-nucleotide exchange factor activity.GO:0031267~small GTPase binding.GO:0032794~GTPase activating protein binding.	IPR001936:Ras GTPase-activating protein.IPR003123:Vacuolar sorting protein 9.IPR008936:Rho GTPase activation protein.
FBgn0030289	43.2437692209223	45.2378710473139	-0.0650387588430226	1.99410182639159	0.147145697245101	-1.9951621824228	GCS1	Glucosidase 1	32073	Q9VZ04. Q95R68		GO:0006487~protein N-linked glycosylation.GO:0009311~oligosaccharide metabolic process.	GO:0004573~mannosyl-oligosaccharide glucosidase activity.	IPR004888:Glycoside hydrolase. family 63.IPR008928:Six-hairpin glycosidase-like.	dme00510:N-Glycan biosynthesis.dme01100:Metabolic pathways.dme04141:Protein processing in endoplasmic reticulum.
FBgn0030290	52.3269359161579	49.8842691381014	0.0689688446916858	2.44266677805649	0.176057938085771	2.44364025383422	CG11756		32074	Q9VZ03	NA	NA	NA	NA	NA	NA
FBgn0030291	74.8675865744663	66.376852662435	0.173661024662277	8.49073391203123	0.48389662027833	8.4925096712576	CG1738		32075	Q9VZ02. Q2XYC8	NA	NA	NA	NA	NA	NA
FBgn0030292	178.226160072862	141.468602563999	0.333227213557278	36.7575575088626	0.813149673388242	36.759067920626	CG11752		32076	Q9VZ01				IPR026193:NADH-ubiquinone oxidoreductase flavoprotein 3.
FBgn0030293	61.564068074465	55.0348147727508	0.161744016522452	6.52925330171416	0.451377449588185	6.53125637261515	CG1737		32077	Q9VZ00. X2JEU3. Q95RW5	NA	NA	NA	NA	NA	NA
FBgn0030294	75.2271285248343	68.0220314820091	0.145250929816754	7.20509704282513	0.435984095427435	7.20656098490397	Pa1		32079	Q9VYZ8	NA	NA	NA	NA	NA	NA
FBgn0030296	40.8963553122081	43.777409402058	-0.0982143075160982	2.88105408984997	0.238284578244817	-2.88272765256139	CG15196		32084	Q9VYZ3. M9NDU3	NA	NA	NA	NA	NA	NA
FBgn0030297	40.1828594886814	42.467725411715	-0.0797866067872489	2.28486592303359	0.170519738710594	-2.28625855687032	Gr10b	Gustatory receptor 10b	32085			GO:0007165~signal transduction.GO:0050909~sensory perception of taste.	GO:0033038~bitter taste receptor activity.GO:0033041~sweet taste receptor activity.	IPR013604:7TM chemoreceptor.
FBgn0030298	39.9798539736829	43.3021802706355	-0.115166464019166	3.32232629695264	0.283442203919341	-3.32432178614792	Or10a	Odorant receptor 10a	32086			GO:0007165~signal transduction.GO:0050911~detection of chemical stimulus involved in sensory perception of smell.	GO:0004984~olfactory receptor activity.GO:0005549~odorant binding.	IPR004117:Olfactory receptor. Drosophila.
FBgn0030300	61.4386770243751	49.7857530106284	0.303414199354433	11.6529240137467	0.746918489065606	11.6568734335809	Sk1	Sphingosine kinase 1	32089	Q9VYY8		GO:0006665~sphingolipid metabolic process.GO:0016310~phosphorylation.GO:0046512~sphingosine biosynthetic process.	GO:0001727~lipid kinase activity.GO:0003951~NAD+ kinase activity.GO:0017050~D-erythro-sphingosine kinase activity.	IPR001206:Diacylglycerol kinase. catalytic domain.IPR016064:ATP-NAD kinase-like domain.IPR017438:Inorganic polyphosphate/ATP-NAD kinase. domain 1.	dme00600:Sphingolipid metabolism.dme01100:Metabolic pathways.	R-DME-1430728~Metabolism.R-DME-162582~Signal Transduction.R-DME-1660661~Sphingolipid de novo biosynthesis.R-DME-194138~Signaling by VEGF.R-DME-390466~Chaperonin-mediated protein folding.R-DME-390471~Association of TriC/CCT with target proteins during biosynthesis.R-DME-391251~Protein folding.R-DME-392499~Metabolism of proteins.R-DME-428157~Sphingolipid metabolism.R-DME-4420097~VEGFA-VEGFR2 Pathway.R-DME-5218921~VEGFR2 mediated cell proliferation.R-DME-556833~Metabolism of lipids.R-DME-8939211~ESR-mediated signaling.R-DME-9006931~Signaling by Nuclear Receptors.R-DME-9006934~Signaling by Receptor Tyrosine Kinases.R-DME-9009391~Extra-nuclear estrogen signaling.
FBgn0030301	60.0826657158837	54.7439634917759	0.134248932636805	5.33870222410783	0.37918205055382	5.34038989340741	HP5	Heterochromatin protein 5	32090	Q960N6. Q9VYY7. M9PHL2	NA	NA	NA	NA	NA	NA
FBgn0030304	78.5874762205487	85.6015847583049	-0.123338084294587	7.01410853775616	0.362709457540471	-7.01519285996196	Cyp4g15	Cyp4g15	32093	Q8IR88	Secondary metabolites biosynthesis. transport. and catabolism.		GO:0004497~monooxygenase activity.GO:0005506~iron ion binding.GO:0016705~oxidoreductase activity. acting on paired donors. with incorporation or reduction of molecular oxygen.GO:0020037~heme binding.	IPR001128:Cytochrome P450.IPR002401:Cytochrome P450. E-class. group I.IPR017972:Cytochrome P450. conserved site.		R-DME-1430728~Metabolism.R-DME-193144~Estrogen biosynthesis.R-DME-196071~Metabolism of steroid hormones.R-DME-196791~Vitamin D (calciferol) metabolism.R-DME-211859~Biological oxidations.R-DME-211897~Cytochrome P450 - arranged by substrate type.R-DME-211916~Vitamins.R-DME-211945~Phase I - Functionalization of compounds.R-DME-211976~Endogenous sterols.R-DME-556833~Metabolism of lipids.R-DME-8957322~Metabolism of steroids.
FBgn0030305	93.3556074186614	76.5091904550789	0.28710362277987	16.8464169635825	0.758307299062766	16.8488632554571	CG1749	Ubiquitin-like activating enzyme 5	32094			GO:0032446~protein modification by small protein conjugation.GO:0050905~neuromuscular process.GO:0071569~protein ufmylation.	GO:0005524~ATP binding.GO:0008641~small protein activating enzyme activity.GO:0046872~metal ion binding.GO:0071566~UFM1 activating enzyme activity.	IPR000594:UBA/THIF-type NAD/FAD binding fold.		R-DME-1280218~Adaptive Immune System.R-DME-168256~Immune System.R-DME-983168~Antigen processing: Ubiquitination & Proteasome degradation.R-DME-983169~Class I MHC mediated antigen processing & presentation.
FBgn0030306	56.2415074159415	55.3089672537151	0.0241218589842572	0.932540162226374	0.0592445328031809	0.932852088085806	Spase25	Spase 25-subunit	32095	B4F5U4		GO:0006465~signal peptide processing.GO:0045047~protein targeting to ER.	GO:0008233~peptidase activity.	IPR009582:Signal peptidase complex subunit 2.	dme03060:Protein export.
FBgn0030307	42.7727019953357	46.3468780541502	-0.115781814944344	3.57417605881453	0.304203351320648	-3.5760508844359	CG33235		2768871	Q7KV35	NA	NA	NA	NA	NA	NA
FBgn0030309	73.5524148108604	64.0445166929638	0.199697651144038	9.50789811789666	0.578841238284578	9.5099950458544	CG1572		32098	Q9VYX8		GO:0035208~positive regulation of hemocyte proliferation.		IPR008253:Marvel.		R-DME-168249~Innate Immune System.R-DME-168256~Immune System.R-DME-6798695~Neutrophil degranulation.
FBgn0030310	114.46148306769	140.918387038145	-0.299997661852809	26.4569039704548	0.77855722806021	-26.4586047685623	PGRP-SA	Peptidoglycan recognition protein SA	32099	X2JEI8		GO:0006965~positive regulation of biosynthetic process of antibacterial peptides active against Gram-positive bacteria.GO:0009253~peptidoglycan catabolic process.GO:0032494~response to peptidoglycan.GO:0045087~innate immune response.GO:0045752~positive regulation of Toll signaling pathway.GO:0050830~defense response to Gram-positive bacterium.	GO:0005515~protein binding.GO:0008233~peptidase activity.GO:0008270~zinc ion binding.GO:0008745~N-acetylmuramoyl-L-alanine amidase activity.GO:0016019~peptidoglycan receptor activity.GO:0032500~muramyl dipeptide binding.GO:0038187~pattern recognition receptor activity.GO:0042834~peptidoglycan binding.	IPR002502:N-acetylmuramoyl-L-alanine amidase domain.IPR006619:Peptidoglycan recognition protein family domain. metazoa/bacteria.IPR015510:Peptidoglycan recognition protein.IPR017331:Peptidoglycan recognition protein. PGRP-S.	dme04624:Toll and Imd signaling pathway.
FBgn0030311	121.1307845119	141.308730361153	-0.222285039136913	20.1779458492529	0.640329451860267	-20.179170184475	CG11699		32101	Q9VYX5				IPR009792:Protein of unknown function DUF1358.
FBgn0030313	77.0190645230284	58.3992490363611	0.399265782784471	18.6198154866673	0.851036637318944	18.6240957343662	CG11697	Receptor accessory protein like 1	32103	Q9VYX3. M9PH97		GO:0048136~male germ-line cyst formation.		IPR004345:TB2/DP1/HVA22-related protein.
FBgn0030314	51.9115963652949	52.5199012913275	-0.0168073511454582	0.608304926032545	0.0446180062482249	-0.608537073716949	CG11696		32104	Q9VYX2		GO:0006355~regulation of transcription. DNA-templated.GO:0006357~regulation of transcription from RNA polymerase II promoter.	GO:0000976~transcription regulatory region sequence-specific DNA binding.GO:0000978~RNA polymerase II core promoter proximal region sequence-specific DNA binding.GO:0003700~transcription factor activity. sequence-specific DNA binding.GO:0008270~zinc ion binding.	IPR012934:Zinc finger. AD-type.IPR013087:Zinc finger C2H2-type/integrase DNA-binding domain.		R-DME-212436~Generic Transcription Pathway.R-DME-73857~RNA Polymerase II Transcription.R-DME-74160~Gene expression (Transcription).
FBgn0030316	56.9477044246787	47.6015035447159	0.258630544401699	9.34620087996286	0.681482533371201	9.34977864161051	CG11695		32106	Q9VYX0. E1JJI1	Posttranslational modification. protein turnover. chaperones.	GO:0006355~regulation of transcription. DNA-templated.GO:0006357~regulation of transcription from RNA polymerase II promoter.	GO:0000976~transcription regulatory region sequence-specific DNA binding.GO:0000978~RNA polymerase II core promoter proximal region sequence-specific DNA binding.GO:0003700~transcription factor activity. sequence-specific DNA binding.GO:0008270~zinc ion binding.	IPR012934:Zinc finger. AD-type.IPR013087:Zinc finger C2H2-type/integrase DNA-binding domain.		R-DME-212436~Generic Transcription Pathway.R-DME-73857~RNA Polymerase II Transcription.R-DME-74160~Gene expression (Transcription).
FBgn0030317	37.9633770930971	45.6712066438534	-0.266676571237971	7.70782955075628	0.650695825049702	-7.71244142779438	CG1561		32108	Q7KV34. Q9VYW8				IPR004119:Protein of unknown function DUF227.IPR011009:Protein kinase-like domain.IPR015897:CHK kinase-like.
FBgn0030318	50.0692236370349	53.7798688210017	-0.103142150750404	3.7106451839668	0.287929565464357	-3.71207839148872	rho-4	rhomboid-4	32109	Q9VYW6		GO:0016485~protein processing.GO:0038004~epidermal growth factor receptor ligand maturation.	GO:0004252~serine-type endopeptidase activity.GO:0005509~calcium ion binding.	IPR002048:EF-hand domain.IPR011992:EF-hand-like domain.IPR017213:Peptidase S54. rhomboid. metazoan.IPR018247:EF-Hand 1. calcium-binding site.IPR022764:Peptidase S54. rhomboid domain.
FBgn0030319	41.6268691496657	46.2652693303805	-0.152414535223724	4.63840018071483	0.390315251349049	-4.64090362181793	CG2533		32110	Q9VYW7. Q8T3V9	NA	NA	NA	NA	NA	NA
FBgn0030320	55.0972151486529	57.6645438191062	-0.0657051214072425	2.56732867045327	0.180147685316671	-2.56816932173689	CG2247		32111	Q9VYW5. M9NF18. M9NED4		GO:0031146~SCF-dependent proteasomal ubiquitin-dependent protein catabolic process.GO:0042742~defense response to bacterium.		IPR001810:F-box domain. cyclin-like.		R-DME-1280218~Adaptive Immune System.R-DME-168256~Immune System.R-DME-392499~Metabolism of proteins.R-DME-597592~Post-translational protein modification.R-DME-8951664~Neddylation.R-DME-983168~Antigen processing: Ubiquitination & Proteasome degradation.R-DME-983169~Class I MHC mediated antigen processing & presentation.
FBgn0030321	66.957769250535	51.6073445417733	0.375675065602746	15.3504247087617	0.824680488497586	15.3550210190112	CG1703		32112	Q9VYW4. Q8MQQ7	General function prediction only.		GO:0005524~ATP binding.GO:0016787~hydrolase activity.GO:0042626~ATPase activity. coupled to transmembrane movement of substances.	IPR003439:ABC transporter-like.IPR003593:AAA+ ATPase domain.IPR017871:ABC transporter. conserved site.IPR027417:P-loop containing nucleoside triphosphate hydrolase.		R-DME-382551~Transport of small molecules.R-DME-382556~ABC-family proteins mediated transport.
FBgn0030323	58.1237774972903	56.990201805199	0.0284145662423089	1.13357569209132	0.0792388525986936	1.13393176041376	CG2371	Valette	32116	Q9VYV9. Q0KHT4				IPR017920:COMM domain.		R-DME-392499~Metabolism of proteins.R-DME-597592~Post-translational protein modification.R-DME-8951664~Neddylation.
FBgn0030326	52.6402902795393	72.4511386395885	-0.460840918615227	19.8108483600492	0.877619994319796	-19.8162076870711	CG2444		32121	Q9VYV6	NA	NA	NA	NA	NA	NA
FBgn0030327	46.9028554157196	49.062528240248	-0.064945823540951	2.15967282452839	0.151917069014485	-2.1606491313959	FucT6	alpha1%2C6-fucosyltransferase	32122			GO:0006486~protein glycosylation.GO:0006487~protein N-linked glycosylation.GO:0018279~protein N-linked glycosylation via asparagine.GO:0033578~protein glycosylation in Golgi.GO:0036071~N-glycan fucosylation.GO:0046368~GDP-L-fucose metabolic process.	GO:0008424~glycoprotein 6-alpha-L-fucosyltransferase activity.GO:0046872~metal ion binding.GO:0046921~alpha-(1->6)-fucosyltransferase activity.	IPR001452:Src homology-3 domain.IPR015827:Alpha-(1.6)-fucosyltransferase. eukaryotic type.IPR027350:Glycosyltransferase family 23 (GT23) domain.	dme00510:N-Glycan biosynthesis.dme00513:Various types of N-glycan biosynthesis.dme01100:Metabolic pathways.	R-DME-392499~Metabolism of proteins.R-DME-446203~Asparagine N-linked glycosylation.R-DME-597592~Post-translational protein modification.R-DME-948021~Transport to the Golgi and subsequent modification.R-DME-975576~N-glycan antennae elongation in the medial/trans-Golgi.R-DME-975578~Reactions specific to the complex N-glycan synthesis pathway.
FBgn0030328	75.4819115279463	68.4643554334726	0.14077788480823	7.01755609447368	0.412695257029253	7.01896801189005	Amun	Amun	32123	Q9VYV4		GO:0022416~chaeta development.GO:0035220~wing disc development.GO:0048749~compound eye development.
FBgn0030329	91.9036518672156	78.75260188338	0.222794600275484	13.1510499838356	0.63567168418063	13.1529370526607	prtp	pretaporter	32124	Q9VYV3. M9PGX2		GO:0006457~protein folding.GO:0043277~apoptotic cell clearance.GO:2000427~positive regulation of apoptotic cell clearance.	GO:0003756~protein disulfide isomerase activity.	IPR005788:Disulphide isomerase.IPR013766:Thioredoxin domain.IPR017937:Thioredoxin. conserved site.	dme04141:Protein processing in endoplasmic reticulum.	R-DME-168249~Innate Immune System.R-DME-168256~Immune System.R-DME-199991~Membrane Trafficking.R-DME-199992~trans-Golgi Network Vesicle Budding.R-DME-432720~Lysosome Vesicle Biogenesis.R-DME-5653656~Vesicle-mediated transport.R-DME-6798695~Neutrophil degranulation.
FBgn0030330	39.158347980788	40.5512866583696	-0.0504277891188296	1.39293867758157	0.102840102243681	-1.39385118338297	Tango10	Transport and Golgi organization 10	32125	Q7K187		GO:0009306~protein secretion.		IPR000210:BTB/POZ-like.IPR011333:BTB/POZ fold.IPR011705:BTB/Kelch-associated.		R-DME-109582~Hemostasis.R-DME-114608~Platelet degranulation .R-DME-76002~Platelet activation. signaling and aggregation.R-DME-76005~Response to elevated platelet cytosolic Ca2+.
FBgn0030331	40.7316605922636	44.4738753601227	-0.126807490696224	3.74221476785919	0.320079522862823	-3.74436263047265	CG15221		32127	Q9VYV0		GO:0055085~transmembrane transport.	GO:0022857~transmembrane transporter activity.	IPR011701:Major facilitator superfamily.IPR020846:Major facilitator superfamily domain.
FBgn0030332	114.909710829307	135.521038499924	-0.238016112316757	20.6113276706163	0.683300198807157	-20.6127019096293	CG9360		32128	Q9VYU9			GO:0000253~3-keto sterol reductase activity.GO:0004303~estradiol 17-beta-dehydrogenase activity.GO:0072555~17-beta-ketosteroid reductase activity.GO:0072582~17-beta-hydroxysteroid dehydrogenase (NADP+) activity.	IPR002347:Glucose/ribitol dehydrogenase.	dme00900:Terpenoid backbone biosynthesis.dme00981:Insect hormone biosynthesis.
FBgn0030334	50.5969999238636	53.2382926009277	-0.0734124585535043	2.64129267706407	0.181908548707753	-2.64231269818376	Karl	Karl	32131	Q9VYU5. Q95R53. Q962B6		GO:0000302~response to reactive oxygen species.GO:0006629~lipid metabolic process.		IPR012674:Calycin.
FBgn0030336	129.353986177469	143.873648815473	-0.153477866545071	14.5196626380039	0.444248792956546	-14.5204737724692	CG1578		32135	Q8MRI4		GO:0017183~peptidyl-diphthamide biosynthetic process from peptidyl-histidine.	GO:0017178~diphthine-ammonia ligase activity.	IPR002761:DUF71 domain.IPR006175:YjgF/Yer057p/UK114 family.IPR014729:Rossmann-like alpha/beta/alpha sandwich fold.		R-DME-163841~Gamma carboxylation. hypusine formation and arylsulfatase activation.R-DME-392499~Metabolism of proteins.R-DME-5358493~Synthesis of diphthamide-EEF2.R-DME-597592~Post-translational protein modification.
FBgn0030338	51.1700733601204	55.765836333483	-0.124081256820473	4.59576297336266	0.347145697245101	-4.59743770655192	CG15741		32137	Q9VYT9	NA	NA	NA	NA	NA	NA
FBgn0030339	44.1375925249532	41.5313064724177	0.0878086841848671	2.60628605253547	0.199403578528827	2.60776481927708	Cyp28c1	Cyp28c1	32138	M9PEC6	Secondary metabolites biosynthesis. transport. and catabolism.		GO:0004497~monooxygenase activity.GO:0005506~iron ion binding.GO:0016705~oxidoreductase activity. acting on paired donors. with incorporation or reduction of molecular oxygen.GO:0020037~heme binding.	IPR001128:Cytochrome P450.IPR002401:Cytochrome P450. E-class. group I.IPR017972:Cytochrome P450. conserved site.
FBgn0030340	40.5542627859892	45.5806680225978	-0.168568500031786	5.02640523660856	0.425560920193127	-5.02923104875973	CG15740		32139	Q9VYT7. Q8MT66		GO:0000070~mitotic sister chromatid segregation.
FBgn0030341	62.6976363272797	54.7541628843513	0.195442400077024	7.94347344292846	0.568389662027833	7.94587742607811	p24-1	p24-related-1	32140	Q9VYT6		GO:0006886~intracellular protein transport.GO:0006888~ER to Golgi vesicle-mediated transport.GO:0007030~Golgi organization.GO:0048193~Golgi vesicle transport.GO:0061355~Wnt protein secretion.	GO:0038024~cargo receptor activity.	IPR009038:GOLD.IPR015720:TMP21-related.		R-DME-199977~ER to Golgi Anterograde Transport.R-DME-199991~Membrane Trafficking.R-DME-392499~Metabolism of proteins.R-DME-446203~Asparagine N-linked glycosylation.R-DME-5653656~Vesicle-mediated transport.R-DME-597592~Post-translational protein modification.R-DME-6807878~COPI-mediated anterograde transport.R-DME-6811434~COPI-dependent Golgi-to-ER retrograde traffic.R-DME-6811442~Intra-Golgi and retrograde Golgi-to-ER traffic.R-DME-8856688~Golgi-to-ER retrograde transport.R-DME-948021~Transport to the Golgi and subsequent modification.
FBgn0030342	61.3656184134857	50.3320124878314	0.285954292745083	11.0336059256543	0.73149673388242	11.0373107947621	CG10347		32141	Q9VYT5				IPR007052:CS-like domain.IPR008978:HSP20-like chaperone.
FBgn0030343	46.5702062668835	47.6368782431465	-0.0326716009957928	1.06667197626299	0.07651235444476	-1.06717221593163	ATP7	ATP7	32142	Q9VYT4		GO:0002164~larval development.GO:0006825~copper ion transport.GO:0006878~cellular copper ion homeostasis.GO:0015677~copper ion import.GO:0048066~developmental pigmentation.GO:0048085~adult chitin-containing cuticle pigmentation.GO:0055065~metal ion homeostasis.GO:0055070~copper ion homeostasis.GO:0060003~copper ion export.	GO:0005375~copper ion transmembrane transporter activity.GO:0005507~copper ion binding.GO:0005524~ATP binding.GO:0016887~ATPase activity.GO:0043682~copper-transporting ATPase activity.	IPR001757:Cation-transporting P-type ATPase.IPR006121:Heavy metal-associated domain. HMA.IPR006122:Heavy metal-associated domain. copper ion-binding.IPR008250:P-type ATPase. A domain.IPR017969:Heavy-metal-associated. conserved site.IPR018303:P-type ATPase. phosphorylation site.IPR023214:HAD-like domain.IPR023298:P-type ATPase. transmembrane domain.IPR023299:P-type ATPase. cytoplasmic domain N.IPR027256:Cation-transporting P-type ATPase. subfamily IB.		R-DME-382551~Transport of small molecules.R-DME-936837~Ion transport by P-type ATPases.R-DME-983712~Ion channel transport.
FBgn0030344	43.5435951018776	48.5139309170881	-0.15593855481671	4.97033581521055	0.416557796080659	-4.97278140971861	CG2025	Nardilysin	32143	Q9VYT3. Q5U158. Q8SZT9	Posttranslational modification. protein turnover. chaperones.	GO:0006508~proteolysis.GO:0061077~chaperone-mediated protein folding.	GO:0004222~metalloendopeptidase activity.GO:0008237~metallopeptidase activity.GO:0044183~protein binding involved in protein folding.GO:0046872~metal ion binding.	IPR001431:Peptidase M16. zinc-binding site.IPR007863:Peptidase M16. C-terminal domain.IPR011249:Metalloenzyme. LuxS/M16 peptidase-like.IPR011765:Peptidase M16. N-terminal.
FBgn0030345	69.619014198869	63.2851454724956	0.137614481148651	6.3338687263734	0.408662311843226	6.33536350877775	CG1847		32144	Q9VYT2. Q8SX17. Q8IR85		GO:0006626~protein targeting to mitochondrion.GO:0022417~protein maturation by protein folding.	GO:0003755~peptidyl-prolyl cis-trans isomerase activity.GO:0051082~unfolded protein binding.	IPR001179:Peptidyl-prolyl cis-trans isomerase. FKBP-type. domain.IPR011990:Tetratricopeptide-like helical.IPR019734:Tetratricopeptide repeat.
FBgn0030346	67.9101918173881	63.1376537662514	0.105127457108386	4.77253805113666	0.325191706901448	4.77369576238216	CG11802	BLOC-1 related complex subunit 5	32145	Q9VYT1		GO:0032418~lysosome localization.GO:0072384~organelle transport along microtubule.GO:1903744~positive regulation of anterograde synaptic vesicle transport.		IPR018780:Tumour suppressor protein. LOH1CR12.
FBgn0030347	50.9021264231102	52.1348487456933	-0.0345221167083077	1.23272232258311	0.0819085487077535	-1.23320561997451	CG15739		32146	Q9VYT0		GO:0016311~dephosphorylation.	GO:0016791~phosphatase activity.	IPR006357:HAD-superfamily hydrolase. subfamily IIA.IPR023214:HAD-like domain.	dme00981:Insect hormone biosynthesis.
FBgn0030348	40.7871642808509	47.7175496285896	-0.226404752727058	6.93038534773871	0.596932689576825	-6.9340825045718	CG10352		32147	M9PJJ5		GO:0006470~protein dephosphorylation.GO:0016311~dephosphorylation.	GO:0016787~hydrolase activity.GO:0016791~phosphatase activity.	IPR006357:HAD-superfamily hydrolase. subfamily IIA.IPR023214:HAD-like domain.	dme00981:Insect hormone biosynthesis.
FBgn0030349	47.432378672977	51.4864115324377	-0.118319502048572	4.05403285946073	0.333967622834422	-4.055759106524	CG10353		32148	Q76NS2. Q9VYS8. M9PGX9. M9PJJ8. Q8MT62		GO:0006821~chloride transport.GO:0055085~transmembrane transport.GO:1902476~chloride transmembrane transport.	GO:0005229~intracellular calcium activated chloride channel activity.GO:0005254~chloride channel activity.GO:0046983~protein dimerization activity.	IPR007632:Anoctamin/TMEM 16.		R-DME-2672351~Stimuli-sensing channels.R-DME-382551~Transport of small molecules.R-DME-983712~Ion channel transport.
FBgn0030350	51.5228521611934	45.8525438502648	0.168210684007218	5.67030831092859	0.453564328315819	5.67280276188059	SelG	Selenoprotein G	32149			GO:0001700~embryonic development via the syncytial blastoderm.GO:0006816~calcium ion transport.GO:0007350~blastoderm segmentation.GO:0008340~determination of adult lifespan.GO:0009792~embryo development ending in birth or egg hatching.GO:0010470~regulation of gastrulation.GO:0032469~endoplasmic reticulum calcium ion homeostasis.GO:0045454~cell redox homeostasis.		IPR024491:Selenoprotein SelK/SelG.
FBgn0030351	45.1418156046609	46.4844395820074	-0.0422834176514294	1.34262397734649	0.0974723090031241	-1.34328963070292	CG1840		32150	Q9VYS6. M9PED4		GO:0006816~calcium ion transport.GO:0032469~endoplasmic reticulum calcium ion homeostasis.		IPR024491:Selenoprotein SelK/SelG.
FBgn0030352	70.5712722158726	77.7278716644482	-0.139350994819823	7.15659944857555	0.413206475433116	-7.15795601880237	sicily	severe impairment of CI with lengthened youth	32151	X2JJK8		GO:0009058~biosynthetic process.GO:0032981~mitochondrial respiratory chain complex I assembly.GO:0050821~protein stabilization.	GO:0005515~protein binding.GO:0016740~transferase activity.	IPR002060:Squalene/phytoene synthase.IPR008949:Terpenoid synthase.		R-DME-1428517~The citric acid (TCA) cycle and respiratory electron transport.R-DME-1430728~Metabolism.R-DME-163200~Respiratory electron transport. ATP synthesis by chemiosmotic coupling. and heat production by uncoupling proteins..R-DME-611105~Respiratory electron transport.R-DME-6799198~Complex I biogenesis.
FBgn0030354	38.770692828276	41.1261351835754	-0.0850889852365145	2.3554423552994	0.178614030105084	-2.35697874927776	Upf1	Upf1 RNA helicase	32153	X2JBC1	DNA replication. recombination. and repair.	GO:0000184~nuclear-transcribed mRNA catabolic process. nonsense-mediated decay.GO:0032508~DNA duplex unwinding.GO:0071456~cellular response to hypoxia.GO:2000624~positive regulation of nuclear-transcribed mRNA catabolic process. nonsense-mediated decay.	GO:0003677~DNA binding.GO:0003723~RNA binding.GO:0003724~RNA helicase activity.GO:0005524~ATP binding.GO:0008270~zinc ion binding.GO:0016787~hydrolase activity.GO:0016887~ATPase activity.GO:0036121~double-stranded DNA-dependent ATP-dependent DNA helicase activity.	IPR006935:Helicase/UvrB domain.IPR018999:RNA helicase UPF1. UPF2-interacting domain.IPR027417:P-loop containing nucleoside triphosphate hydrolase.	dme03013:Nucleocytoplasmic transport.dme03015:mRNA surveillance pathway.	R-DME-8953854~Metabolism of RNA.R-DME-927802~Nonsense-Mediated Decay (NMD).R-DME-975956~Nonsense Mediated Decay (NMD) independent of the Exon Junction Complex (EJC).R-DME-975957~Nonsense Mediated Decay (NMD) enhanced by the Exon Junction Complex (EJC).
FBgn0030356	43.4473659448573	47.4102444658596	-0.125930117827503	3.96287852100235	0.33700653223516	-3.96487888425332	CR32661	long non-coding RNA:CR32661	3772605		NA	NA	NA	NA	NA	NA
FBgn0030357	48.2843024251075	51.2729918198273	-0.0866448478675395	2.9886893947198	0.243112752059074	-2.98994508775205	Sclp	Sclp	32156	Q9VYS0. H0RNK3. C0PV74	Function unknown.	GO:0003012~muscle system process.		IPR001611:Leucine-rich repeat.IPR003591:Leucine-rich repeat. typical subtype.
FBgn0030358	39.3691585147274	42.1118868108748	-0.0971616401506682	2.74272829614747	0.21209883555808	-2.74444874078653	CG10362		32157	Q9VYR9		GO:0006869~lipid transport.GO:0035556~intracellular signal transduction.GO:0051560~mitochondrial calcium ion homeostasis.GO:1990456~mitochondrion-ER tethering.	GO:0008289~lipid binding.	IPR001478:PDZ domain.IPR002219:Protein kinase C-like. phorbol ester/diacylglycerol binding.
FBgn0030359	38.9918119287552	47.4084601217359	-0.281973335959556	8.41664819298062	0.681738142573133	-8.42137018344379	CG18130		32161	Q9VYR5				IPR017937:Thioredoxin. conserved site.
FBgn0030360	72.4465929018899	72.0160596626332	0.00859917767137988	0.430533239256761	0.0314115308151093	0.430619107752481	CG1806		32163	Q9VYR3	NA	NA	NA	NA	NA	NA
FBgn0030361	44.5600053879146	46.5255325184967	-0.0622732559515165	1.96552713058207	0.142942345924453	-1.96651337637479	CG1492		32164	Q9VYR2		GO:0006751~glutathione catabolic process.	GO:0000048~peptidyltransferase activity.GO:0036374~glutathione hydrolase activity.	IPR000101:Gamma-glutamyltranspeptidase.	dme00430:Taurine and hypotaurine metabolism.dme00480:Glutathione metabolism.dme00590:Arachidonic acid metabolism.dme01100:Metabolic pathways.	R-DME-1430728~Metabolism.R-DME-156580~Phase II - Conjugation of compounds.R-DME-156590~Glutathione conjugation.R-DME-174403~Glutathione synthesis and recycling.R-DME-211859~Biological oxidations.R-DME-2142691~Synthesis of Leukotrienes (LT) and Eoxins (EX).R-DME-2142753~Arachidonic acid metabolism.R-DME-5423646~Aflatoxin activation and detoxification.R-DME-556833~Metabolism of lipids.R-DME-8978868~Fatty acid metabolism.R-DME-9748784~Drug ADME.R-DME-9753281~Paracetamol ADME.
FBgn0030362	48.1618356527208	45.8592492873231	0.0706776421033438	2.30258636539766	0.168872479409259	2.30367083134906	regucalcin	regucalcin	32165	Q76NR6. Q9VYR1		GO:0019853~L-ascorbic acid biosynthetic process.GO:0019953~sexual reproduction.GO:0032504~multicellular organism reproduction.	GO:0004341~gluconolactonase activity.GO:0005509~calcium ion binding.GO:0017171~serine hydrolase activity.	IPR005511:Senescence marker protein-30 (SMP-30).IPR011042:Six-bladed beta-propeller. TolB-like.IPR013658:SMP-30/Gluconolaconase/LRE-like region.
FBgn0030364	60.7268415713991	74.9238102367573	-0.303089933478114	14.1969686653582	0.762425447316103	-14.2002036180098	CG15735	LSM12 homolog a	32167			GO:0016070~RNA metabolic process.		IPR019181:Anticodon-binding domain.	dme04711:Circadian rhythm - fly.
FBgn0030365	48.40576491129	45.6498344790463	0.0845692471185751	2.75593043224365	0.203237716557796	2.75722768463631	Tango4	Transport and Golgi organization 4	32168	Q9VYQ9		GO:0000398~mRNA splicing. via spliceosome.GO:0007030~Golgi organization.GO:0009306~protein secretion.		IPR001680:WD40 repeat.IPR015943:WD40/YVTN repeat-like-containing domain.IPR019775:WD40 repeat. conserved site.IPR020472:G-protein beta WD-40 repeat.	dme03040:Spliceosome.	R-DME-72163~mRNA Splicing - Major Pathway.R-DME-72172~mRNA Splicing.R-DME-72203~Processing of Capped Intron-Containing Pre-mRNA.R-DME-8953854~Metabolism of RNA.
FBgn0030366	45.5990179814989	43.1969610155004	0.0780729351580078	2.40205696599853	0.180119284294235	2.40332541515007	Usp7	Ubiquitin-specific protease 7	32169	X2JEX7. Q95RD6	Posttranslational modification. protein turnover. chaperones.	GO:0006342~chromatin silencing.GO:0006511~ubiquitin-dependent protein catabolic process.GO:0016578~histone deubiquitination.GO:0016579~protein deubiquitination.GO:0031507~heterochromatin assembly.GO:0031647~regulation of protein stability.GO:0035331~negative regulation of hippo signaling.GO:0045880~positive regulation of smoothened signaling pathway.	GO:0004197~cysteine-type endopeptidase activity.GO:0004843~thiol-dependent ubiquitin-specific protease activity.	IPR001394:Peptidase C19. ubiquitin carboxyl-terminal hydrolase 2.IPR002083:MATH.IPR008974:TRAF-like.IPR018200:Peptidase C19. ubiquitin carboxyl-terminal hydrolase 2. conserved site.IPR024729:Peptidase C19 domain.	dme04068:FoxO signaling pathway.	R-DME-1257604~PIP3 activates AKT signaling.R-DME-162582~Signal Transduction.R-DME-212436~Generic Transcription Pathway.R-DME-3700989~Transcriptional Regulation by TP53.R-DME-392499~Metabolism of proteins.R-DME-5633007~Regulation of TP53 Activity.R-DME-5688426~Deubiquitination.R-DME-5689880~Ub-specific processing proteases.R-DME-5696398~Nucleotide Excision Repair.R-DME-597592~Post-translational protein modification.R-DME-6781823~Formation of TC-NER Pre-Incision Complex.R-DME-6781827~Transcription-Coupled Nucleotide Excision Repair (TC-NER).R-DME-6782135~Dual incision in TC-NER.R-DME-6782210~Gap-filling DNA repair synthesis and ligation in TC-NER.R-DME-6804757~Regulation of TP53 Degradation.R-DME-6806003~Regulation of TP53 Expression and Degradation.R-DME-6807070~PTEN Regulation.R-DME-73857~RNA Polymerase II Transcription.R-DME-73894~DNA Repair.R-DME-74160~Gene expression (Transcription).R-DME-8852135~Protein ubiquitination.R-DME-8866652~Synthesis of active ubiquitin: roles of E1 and E2 enzymes.R-DME-8948747~Regulation of PTEN localization.R-DME-9006925~Intracellular signaling by second messengers.
FBgn0030367	43.8739740631178	51.4000823861693	-0.228405281602481	7.52610832305157	0.614598125532519	-7.52957339183105	Cyp311a1	Cyp311a1	32170		Secondary metabolites biosynthesis. transport. and catabolism.	GO:0006697~ecdysone biosynthetic process.	GO:0004497~monooxygenase activity.GO:0005506~iron ion binding.GO:0016705~oxidoreductase activity. acting on paired donors. with incorporation or reduction of molecular oxygen.GO:0020037~heme binding.	IPR001128:Cytochrome P450.IPR002401:Cytochrome P450. E-class. group I.IPR017972:Cytochrome P450. conserved site.		R-DME-1430728~Metabolism.R-DME-193144~Estrogen biosynthesis.R-DME-196071~Metabolism of steroid hormones.R-DME-196791~Vitamin D (calciferol) metabolism.R-DME-211859~Biological oxidations.R-DME-211897~Cytochrome P450 - arranged by substrate type.R-DME-211916~Vitamins.R-DME-211945~Phase I - Functionalization of compounds.R-DME-211976~Endogenous sterols.R-DME-556833~Metabolism of lipids.R-DME-8957322~Metabolism of steroids.
FBgn0030369	36.869360269903	42.0970091260319	-0.191295353449391	5.22764885612889	0.444703209315535	-5.23114772064764	Cyp318a1	Cyp318a1	32172		Secondary metabolites biosynthesis. transport. and catabolism.		GO:0004497~monooxygenase activity.GO:0005506~iron ion binding.GO:0016705~oxidoreductase activity. acting on paired donors. with incorporation or reduction of molecular oxygen.GO:0020037~heme binding.	IPR001128:Cytochrome P450.IPR002403:Cytochrome P450. E-class. group IV.IPR017972:Cytochrome P450. conserved site.
FBgn0030370	39.3479526301456	41.7606818091983	-0.0858566956317843	2.41272917905269	0.182533371201363	-2.41425629617841	Uch-L5R	Uch-L5-related	32173	Q9VYQ3. Q8T487		GO:0006325~chromatin organization.GO:0006511~ubiquitin-dependent protein catabolic process.GO:0016579~protein deubiquitination.	GO:0004843~thiol-dependent ubiquitin-specific protease activity.	IPR001578:Peptidase C12. ubiquitin carboxyl-terminal hydrolase 1.IPR017390:Ubiquitinyl hydrolase. UCH37 type.
FBgn0030373	43.6495948355379	44.9331989885569	-0.041813514683898	1.28360415301905	0.0938369781312127	-1.28428501184821	CG12721	moonshiner	32176	Q9VYQ0		GO:0006366~transcription from RNA polymerase II promoter.GO:1990511~piRNA biosynthetic process.	GO:0017025~TBP-class protein binding.
FBgn0030374	41.8411804634933	44.6088133568377	-0.0924052165034111	2.76763289334438	0.212524850894632	-2.76917506784219	CG15734		32177	Q9VYP9			GO:0005524~ATP binding.	IPR000253:Forkhead-associated (FHA) domain.IPR008984:SMAD/FHA domain.
FBgn0030375	41.2732204929592	41.1762307634198	0.00339424130143927	0.0969897295394873	0.00758307299062766	0.0970491036030487	CG11356		32178	Q9VYP6		GO:0031116~positive regulation of microtubule polymerization.GO:0060271~cilium assembly.	GO:0003924~GTPase activity.GO:0005525~GTP binding.	IPR006689:Small GTPase superfamily. ARF/SAR type.IPR027417:P-loop containing nucleoside triphosphate hydrolase.
FBgn0030376	38.9738131624266	41.1603488970117	-0.0787501209513756	2.18653573458516	0.163561488213576	-2.1879534044782	CG2750		32179	Q9VYP5. M9PHE1. Q86NT1	NA	NA	NA	NA	NA	NA
FBgn0030377	41.451782722543	48.0166399273756	-0.212100302022568	6.56485720483261	0.562681056518035	-6.56828262622435	CG1924		32180	Q9I7S9		GO:0006457~protein folding.GO:0030433~ubiquitin-dependent ERAD pathway.GO:0030968~endoplasmic reticulum unfolded protein response.	GO:0005509~calcium ion binding.GO:0051082~unfolded protein binding.	IPR001580:Calreticulin/calnexin.IPR009033:Calreticulin/calnexin. P domain.IPR013320:Concanavalin A-like lectin/glucanase. subgroup.IPR018124:Calreticulin/calnexin. conserved site.	dme04141:Protein processing in endoplasmic reticulum.dme04145:Phagosome.
FBgn0030384	39.1642104413203	43.7681683954557	-0.160346137897092	4.60395795413545	0.392274921897188	-4.60674936667772	CG2577		32188	Q9VYN5		GO:0007165~signal transduction.GO:0018105~peptidyl-serine phosphorylation.GO:0090090~negative regulation of canonical Wnt signaling pathway.	GO:0004674~protein serine/threonine kinase activity.GO:0005524~ATP binding.	IPR000719:Protein kinase. catalytic domain.IPR008271:Serine/threonine-protein kinase. active site.IPR011009:Protein kinase-like domain.IPR017441:Protein kinase. ATP binding site.	dme04310:Wnt signaling pathway.dme04341:Hedgehog signaling pathway - fly.
FBgn0030385	45.1230401886366	45.8206554713578	-0.0221338234085941	0.697615282721209	0.0503550127804601	-0.697966323560725	Ir11a	Ionotropic receptor 11a	32189	Q9VYN4		GO:0009593~detection of chemical stimulus.GO:0050909~sensory perception of taste.	GO:0015276~ligand-gated ion channel activity.	IPR001638:Extracellular solute-binding protein. family 3.
FBgn0030386	40.3153661569569	45.6182359589729	-0.178280834039447	5.30286980201599	0.44635046861687	-5.30586582877092	CG2574		32190	Q9VYN3		GO:0000209~protein polyubiquitination.GO:0016567~protein ubiquitination.	GO:0005524~ATP binding.GO:0016740~transferase activity.GO:0061631~ubiquitin conjugating enzyme activity.	IPR000608:Ubiquitin-conjugating enzyme. E2.IPR016135:Ubiquitin-conjugating enzyme/RWD-like.IPR023313:Ubiquitin-conjugating enzyme. active site.	dme04120:Ubiquitin mediated proteolysis.
FBgn0030389	43.1824929027551	46.9899476158088	-0.121905627634176	3.80745471305371	0.321187162737859	-3.80940577702137	CG15927		32193	Q9VYN0	NA	NA	NA	NA	NA	NA
FBgn0030390	38.7947649044202	45.9499764611444	-0.244202139019818	7.15521155672423	0.613660891792104	-7.1593775641589	CG15731		32194	Q9VYM9	NA	NA	NA	NA	NA	NA
FBgn0030391	43.537691844458	46.1923045387673	-0.085387599268125	2.65461269430934	0.202641295086623	-2.6559856172233	Rab40	Rab40	32195	Q8IR80. Q9VYM8. Q95RQ2		GO:0007030~Golgi organization.GO:0016192~vesicle-mediated transport.GO:0032482~Rab protein signal transduction.GO:0061724~lipophagy.GO:0072659~protein localization to plasma membrane.	GO:0003924~GTPase activity.GO:0005525~GTP binding.	IPR001496:SOCS protein. C-terminal.IPR001806:Small GTPase superfamily.IPR005225:Small GTP-binding protein domain.IPR027417:P-loop containing nucleoside triphosphate hydrolase.		R-DME-392499~Metabolism of proteins.R-DME-597592~Post-translational protein modification.R-DME-8873719~RAB geranylgeranylation.
FBgn0030394	38.5146860908638	44.1650258483469	-0.197495688997694	5.65033975748303	0.479920477137177	-5.65379022622577	Cpr11A	Cuticular protein 11A	32198	Q9VYM5		GO:0040003~chitin-based cuticle development.	GO:0008010~structural constituent of chitin-based larval cuticle.	IPR000618:Insect cuticle protein.
FBgn0030395	41.0636118845438	44.3639971817175	-0.111528827712293	3.3003852971737	0.278812837262141	-3.30226918787843	Mks1	Meckel syndrome%2C type 1	32200	Q9VYM3. Q8T8W8		GO:0035082~axoneme assembly.GO:0060271~cilium assembly.GO:1905349~ciliary transition zone assembly.GO:1905515~non-motile cilium assembly.		IPR010796:B9 domain.		R-DME-162582~Signal Transduction.R-DME-5358351~Signaling by Hedgehog.R-DME-5610787~Hedgehog 'off' state.
FBgn0030396	52.9041303624798	51.3710773307713	0.0424240321312115	1.53305303170852	0.105481397330304	1.53363991749464	CG2556		32201	Q9VYM2	NA	NA	NA	NA	NA	NA
FBgn0030398	39.5071838839182	48.3581426969473	-0.29164382263787	8.85095881302914	0.699005964214712	-8.85576241942054	Cpr11B	Cuticular protein 11B	32203	Q9VYM0. M9PGZ2		GO:0040003~chitin-based cuticle development.	GO:0008010~structural constituent of chitin-based larval cuticle.	IPR000618:Insect cuticle protein.
FBgn0030400	63.1847868239397	73.4337416941524	-0.216865873437586	10.2489548702127	0.627066174382278	-10.2512490331041	CG11138	Protein interacting with Ttk69 and Sin3A	32205	Q9VYL7. M9PHN7. B7Z143. Q8SXY9. Q8MS22		GO:0006357~regulation of transcription from RNA polymerase II promoter.GO:0010468~regulation of gene expression.	GO:0003714~transcription corepressor activity.GO:0061630~ubiquitin protein ligase activity.	IPR022750:Interferon regulatory factor 2-binding protein 1 & 2. zinc finger.
FBgn0030403	67.1668197615368	58.7233868863619	0.193813542904732	8.44343287517487	0.543623970462937	8.4456570145251	CG1824		32208	Q9VYL5		GO:0055085~transmembrane transport.GO:0071805~potassium ion transmembrane transport.	GO:0005524~ATP binding.GO:0016787~hydrolase activity.GO:0042626~ATPase activity. coupled to transmembrane movement of substances.	IPR003439:ABC transporter-like.IPR003593:AAA+ ATPase domain.IPR011527:ABC transporter. transmembrane domain. type 1.IPR017871:ABC transporter. conserved site.IPR027417:P-loop containing nucleoside triphosphate hydrolase.	dme02010:ABC transporters.	R-DME-1280218~Adaptive Immune System.R-DME-1369007~Mitochondrial ABC transporters.R-DME-168256~Immune System.R-DME-382551~Transport of small molecules.R-DME-382556~ABC-family proteins mediated transport.R-DME-983169~Class I MHC mediated antigen processing & presentation.R-DME-983170~Antigen Presentation: Folding. assembly and peptide loading of class I MHC.
FBgn0030406	82.6266114310059	55.4408991238185	0.575655848292167	27.1857123071874	0.923260437375745	27.1918063634035	CG1463		32211	Q8SX25. Q95S92		GO:0000463~maturation of LSU-rRNA from tricistronic rRNA transcript (SSU-rRNA. 5.8S rRNA. LSU-rRNA).GO:0000492~box C/D snoRNP assembly.GO:0048254~snoRNA localization.	GO:0046872~metal ion binding.	IPR007529:Zinc finger. HIT-type.
FBgn0030407	57.6177236428687	63.3229864933365	-0.136216634982698	5.70526285046778	0.403748934961659	-5.70688874646894	CG2543	Folylpolyglutamate synthase	32212	Q9VYL1. X2JDF2. Q8MRU3		GO:0006730~one-carbon metabolic process.GO:0009396~folic acid-containing compound biosynthetic process.GO:0046901~tetrahydrofolylpolyglutamate biosynthetic process.	GO:0004326~tetrahydrofolylpolyglutamate synthase activity.GO:0005524~ATP binding.GO:0046872~metal ion binding.	IPR001645:Folylpolyglutamate synthetase.IPR018109:Folylpolyglutamate synthetase. conserved site.IPR023600:Folylpolyglutamate synthase. eukaryota.	dme00790:Folate biosynthesis.dme01100:Metabolic pathways.dme01240:Biosynthesis of cofactors.	R-DME-1430728~Metabolism.R-DME-196757~Metabolism of folate and pterines.R-DME-196849~Metabolism of water-soluble vitamins and cofactors.R-DME-196854~Metabolism of vitamins and cofactors.
FBgn0030408	40.8447127513512	44.2180866050857	-0.114487261439655	3.37337385373449	0.284436239704629	-3.37531605780725	CG11085		32213	Q9VYL0		GO:0006357~regulation of transcription from RNA polymerase II promoter.GO:0048513~animal organ development.	GO:0000978~RNA polymerase II core promoter proximal region sequence-specific DNA binding.GO:0000981~RNA polymerase II transcription factor activity. sequence-specific DNA binding.	IPR001356:Homeodomain.IPR009057:Homeodomain-like.IPR017970:Homeobox. conserved site.IPR020479:Homeodomain. metazoa.
FBgn0030409	41.529846779637	44.8520292309254	-0.111024709081067	3.32218245128841	0.280488497585913	-3.32403711255984	CG15728		32214	Q9VYK9	NA	NA	NA	NA	NA	NA
FBgn0030410	43.5526386089273	46.4628296292966	-0.093316892050572	2.9101910203693	0.237034933257597	-2.9116867649835	Aven	Apoptosis and caspase activation inhibitor	32215	Q9VYK8		GO:0010972~negative regulation of G2/M transition of mitotic cell cycle.		IPR026187:Cell death regulator Aven.		R-DME-109581~Apoptosis.R-DME-109606~Intrinsic Pathway for Apoptosis.R-DME-111458~Formation of apoptosome.R-DME-111461~Cytochrome c-mediated apoptotic response.R-DME-111471~Apoptotic factor-mediated response.R-DME-5357801~Programmed Cell Death.R-DME-9627069~Regulation of the apoptosome activity.
FBgn0030411	63.9328412703024	70.8500283767365	-0.148211220195064	6.9171871064341	0.43425163305879	-6.91877474927533	CG2540		32216	Q9VYK7		GO:0006751~glutathione catabolic process.	GO:0003839~gamma-glutamylcyclotransferase activity.	IPR006840:ChaC-like protein.IPR013024:Butirosin biosynthesis. BtrG-like.	dme00480:Glutathione metabolism.dme01100:Metabolic pathways.	R-DME-1430728~Metabolism.R-DME-156580~Phase II - Conjugation of compounds.R-DME-156590~Glutathione conjugation.R-DME-174403~Glutathione synthesis and recycling.R-DME-211859~Biological oxidations.
FBgn0030412	42.3094688827954	45.5158354330846	-0.105387985834163	3.20636655028916	0.271201363249077	-3.2080980474997	Tomosyn	Tomosyn	32217	Q9VYK5. Q9VYK6. A4V4D2. Q8SX12. Q86NY8. Q8SX79		GO:0006887~exocytosis.GO:0006893~Golgi to plasma membrane transport.GO:0007269~neurotransmitter secretion.GO:0007616~long-term memory.GO:0016079~synaptic vesicle exocytosis.GO:0016082~synaptic vesicle priming.GO:0017157~regulation of exocytosis.GO:0050708~regulation of protein secretion.GO:1900073~regulation of neuromuscular synaptic transmission.	GO:0000149~SNARE binding.GO:0005096~GTPase activator activity.GO:0019905~syntaxin binding.GO:0045159~myosin II binding.	IPR000664:Lethal(2) giant larvae protein.IPR001388:Synaptobrevin.IPR001680:WD40 repeat.IPR013577:Lethal giant larvae homologue 2.IPR015943:WD40/YVTN repeat-like-containing domain.
FBgn0030417	44.6165165558396	43.500161980896	0.0365571061391596	1.11635457494368	0.0829593865379154	1.11695297976546	CG15725		32224	Q9VYJ8		GO:0006357~regulation of transcription from RNA polymerase II promoter.	GO:0000978~RNA polymerase II core promoter proximal region sequence-specific DNA binding.GO:0000981~RNA polymerase II transcription factor activity. sequence-specific DNA binding.	IPR000210:BTB/POZ-like.IPR011333:BTB/POZ fold.IPR013087:Zinc finger C2H2-type/integrase DNA-binding domain.		R-DME-2262752~Cellular responses to stress.R-DME-8953897~Cellular responses to stimuli.R-DME-9707616~Heme signaling.R-DME-9708530~Regulation of BACH1 activity.R-DME-9711123~Cellular response to chemical stress.R-DME-9755511~KEAP1-NFE2L2 pathway.
FBgn0030418	55.4741279065019	56.8674530020011	-0.0357881074530853	1.39332509549918	0.100284010224368	-1.39378463558143	CG4004		32226	Q9VYJ6. Q9VYJ7. M9PHP0. Q5BHZ5				IPR006578:MADF domain.
FBgn0030420	57.4539552638927	52.7536775936916	0.123134543487761	4.70027767020112	0.348650951434252	4.70189028931889	CG12717		32229	Q9VYJ5		GO:0016926~protein desumoylation.GO:0021952~central nervous system projection neuron axonogenesis.GO:0060997~dendritic spine morphogenesis.	GO:0008234~cysteine-type peptidase activity.GO:0016929~SUMO-specific protease activity.GO:0070139~SUMO-specific endopeptidase activity.GO:0070140~SUMO-specific isopeptidase activity.	IPR003653:Peptidase C48. SUMO/Sentrin/Ubl1.
FBgn0030421	44.2592545365273	48.1568099718419	-0.121760675643432	3.8975554353146	0.327066174382278	-3.89945688955315	CG3812	1-Acylglycerol-3-phosphate O-acyltransferase 1	32230	Q9VYJ4		GO:0006654~phosphatidic acid biosynthetic process.	GO:0003841~1-acylglycerol-3-phosphate O-acyltransferase activity.	IPR002123:Phospholipid/glycerol acyltransferase.IPR004552:1-acyl-sn-glycerol-3-phosphate acyltransferase.	dme00561:Glycerolipid metabolism.dme00564:Glycerophospholipid metabolism.dme01100:Metabolic pathways.	R-DME-1430728~Metabolism.R-DME-1483166~Synthesis of PA.R-DME-1483206~Glycerophospholipid biosynthesis.R-DME-1483257~Phospholipid metabolism.R-DME-163685~Integration of energy metabolism.R-DME-163765~ChREBP activates metabolic gene expression.R-DME-168249~Innate Immune System.R-DME-168256~Immune System.R-DME-556833~Metabolism of lipids.R-DME-6798695~Neutrophil degranulation.
FBgn0030425	39.3453259659008	43.2176488217527	-0.135428326379588	3.87232285585188	0.333001988071571	-3.87469032717956	CG3775	Neprilysin 6	32234	Q9VYJ1. Q961U6		GO:0016485~protein processing.	GO:0004222~metalloendopeptidase activity.GO:0046872~metal ion binding.	IPR000718:Peptidase M13.IPR008753:Peptidase M13. N-terminal domain.IPR018497:Peptidase M13. C-terminal domain.IPR024079:Metallopeptidase. catalytic domain.		R-DME-168249~Innate Immune System.R-DME-168256~Immune System.R-DME-397014~Muscle contraction.R-DME-5576891~Cardiac conduction.R-DME-5578768~Physiological factors.R-DME-6798695~Neutrophil degranulation.
FBgn0030429	38.8686780655258	45.3292913331459	-0.221835564610407	6.46061326762013	0.566600397614314	-6.46442068645561	CG4661		32238	Q9VYI8		GO:0006511~ubiquitin-dependent protein catabolic process.
FBgn0030431	62.6082166835543	64.2953541165319	-0.0383624859458881	1.68713743297765	0.108378301618858	-1.68757352375604	CG4407		32240	Q8IR76. Q9VYI5		GO:0006747~FAD biosynthetic process.	GO:0003919~FMN adenylyltransferase activity.	IPR002500:Phosphoadenosine phosphosulphate reductase.IPR014729:Rossmann-like alpha/beta/alpha sandwich fold.	dme00740:Riboflavin metabolism.dme01100:Metabolic pathways.dme01240:Biosynthesis of cofactors.	R-DME-1430728~Metabolism.R-DME-196843~Vitamin B2 (riboflavin) metabolism.R-DME-196849~Metabolism of water-soluble vitamins and cofactors.R-DME-196854~Metabolism of vitamins and cofactors.
FBgn0030432	61.9024616254468	54.665800594356	0.179358228555153	7.23666103109085	0.49724510082363	7.23888335677951	CG4404		32241	Q9VYI4. Q8SXW4		GO:0006357~regulation of transcription from RNA polymerase II promoter.	GO:0003677~DNA binding.	IPR004210:BESS motif.IPR006578:MADF domain.
FBgn0030433	56.0866863332546	52.6706092600546	0.0906602016688218	3.4160770732	0.258023288838398	3.41727988935781	mRpL49	mitochondrial ribosomal protein L49	32242	F3YDM8. Q8SXZ9		GO:0006412~translation.GO:0006413~translational initiation.GO:0032543~mitochondrial translation.	GO:0003735~structural constituent of ribosome.GO:0003743~translation initiation factor activity.	IPR001950:Translation initiation factor SUI1.IPR007740:Ribosomal protein L49/IMG2.		R-DME-392499~Metabolism of proteins.R-DME-5368287~Mitochondrial translation.R-DME-5389840~Mitochondrial translation elongation.R-DME-5419276~Mitochondrial translation termination.R-DME-72766~Translation.
FBgn0030434	47.4724966091015	48.9479297358442	-0.0441559179728465	1.47543312674276	0.103919341096279	-1.47609371537919	Brms1	BRMS1 transcriptional repressor	32243	Q9VYI2		GO:0000122~negative regulation of transcription from RNA polymerase II promoter.GO:0016575~histone deacetylation.GO:0045944~positive regulation of transcription from RNA polymerase II promoter.	GO:0042826~histone deacetylase binding.	IPR013907:Sds3-like.		R-DME-3214815~HDACs deacetylate histones.R-DME-3247509~Chromatin modifying enzymes.R-DME-4839726~Chromatin organization.
FBgn0030435	44.9582252180575	44.8326149439478	0.00403643483965117	0.125610274109683	0.00959954558364101	0.125675111967821	CG4645		32244	Q9VYI1		GO:0016192~vesicle-mediated transport.	GO:0031267~small GTPase binding.	IPR006977:Yip1 domain.
FBgn0030437	43.2047822494815	47.0037019812285	-0.121583376787974	3.798919731747	0.32073274637887	-3.80086485497286	hec	hector	32246	Q9VYH9		GO:0007166~cell surface receptor signaling pathway.GO:0007186~G-protein coupled receptor signaling pathway.GO:0007188~adenylate cyclase-modulating G-protein coupled receptor signaling pathway.GO:0008049~male courtship behavior.	GO:0004930~G-protein coupled receptor activity.GO:0004948~calcitonin receptor activity.GO:0008188~neuropeptide receptor activity.GO:0008528~G-protein coupled peptide receptor activity.	IPR000832:GPCR. family 2. secretin-like.IPR001879:GPCR. family 2. extracellular hormone receptor domain.IPR003287:GPCR. family 2. calcitonin receptor family.IPR017981:GPCR. family 2-like.IPR017983:GPCR. family 2. secretin-like. conserved site.		R-DME-162582~Signal Transduction.R-DME-372790~Signaling by GPCR.R-DME-373080~Class B/2 (Secretin family receptors).R-DME-419812~Calcitonin-like ligand receptors.R-DME-500792~GPCR ligand binding.
FBgn0030438	39.8751714023443	43.7368386963566	-0.133358225717462	3.86166729401228	0.329821073558648	-3.86396929413403	CG15721		32247	Q9VYH8		GO:0007304~chorion-containing eggshell formation.		IPR002350:Kazal domain.
FBgn0030439	38.0802175436389	38.63242004641	-0.0207703345275912	0.552202502771102	0.0402158477705197	-0.552592988430958	CG12716		32248	Q9VYH7		GO:0007275~multicellular organism development.GO:0007304~chorion-containing eggshell formation.GO:0030154~cell differentiation.		IPR002350:Kazal domain.
FBgn0030440	42.3274554349924	48.1988467867745	-0.187404866772891	5.87139135178214	0.502982107355865	-5.87438141338067	CG15719		32249	Q9VYH6		GO:0034220~ion transmembrane transport.	GO:0042625~ATPase coupled ion transmembrane transporter activity.GO:0046961~proton-transporting ATPase activity. rotational mechanism.	IPR008218:ATPase. V1 complex. subunit F.	dme00190:Oxidative phosphorylation.dme01100:Metabolic pathways.dme04145:Phagosome.dme04150:mTOR signaling pathway.
FBgn0030441	42.6551951730876	46.1033428626173	-0.112149896691705	3.44814768952975	0.290173246236865	-3.44997102714463	CG2209		32250	Q9I7S5	NA	NA	NA	NA	NA	NA
FBgn0030443	39.6167930120567	41.6931575842391	-0.0736985386855262	2.07636457218245	0.154132348764556	-2.07767208943538	CG12715		32252	Q9VYH4		GO:0006491~N-glycan processing.	GO:0035250~UDP-galactosyltransferase activity.	IPR008166:Domain of unknown function DUF23.
FBgn0030447	71.3839646682962	68.9075275217989	0.0509384380792679	2.47643714649726	0.13700653223516	2.47696097365813	CG2200		32258	X2JER0		GO:0006508~proteolysis.	GO:0008236~serine-type peptidase activity.GO:0016805~dipeptidase activity.GO:0017171~serine hydrolase activity.	IPR005320:Peptidase S51.
FBgn0030449	99.8842465146821	103.395528305339	-0.0498447297640348	3.51128179065719	0.139846634478841	-3.51163556060222	Fer3HCH	Ferritin 3 heavy chain homologue	32260	Q9VYH1		GO:0006826~iron ion transport.GO:0006880~intracellular sequestering of iron ion.GO:0010106~cellular response to iron ion starvation.	GO:0004322~ferroxidase activity.GO:0008198~ferrous iron binding.GO:0008199~ferric iron binding.	IPR001519:Ferritin.IPR008331:Ferritin/DPS protein domain.IPR009040:Ferritin- like diiron domain.IPR009078:Ferritin-like superfamily.IPR012347:Ferritin-related.IPR014034:Ferritin. conserved site.		R-DME-168249~Innate Immune System.R-DME-168256~Immune System.R-DME-382551~Transport of small molecules.R-DME-6798695~Neutrophil degranulation.R-DME-917937~Iron uptake and transport.
FBgn0030451	57.5398334248056	52.3574556180489	0.136166055293031	5.1823778067567	0.395512638454984	5.18416636756369	CG15717		32262	Q9VYG8			GO:0016491~oxidoreductase activity.GO:0016620~oxidoreductase activity. acting on the aldehyde or oxo group of donors. NAD or NADP as acceptor.	IPR009961:Protein of unknown function DUF1487.IPR016161:Aldehyde/histidinol dehydrogenase.IPR016163:Aldehyde dehydrogenase. C-terminal.
FBgn0030452	56.5276708617175	51.8275699626182	0.125237502404099	4.70010089909928	0.368645271229764	4.70176912382162	MFS10	Major Facilitator Superfamily Transporter 10	32263	Q9VYG7. Q7YTZ7		GO:0006820~anion transport.GO:0055085~transmembrane transport.	GO:0022857~transmembrane transporter activity.	IPR011701:Major facilitator superfamily.IPR020846:Major facilitator superfamily domain.	dme04142:Lysosome.
FBgn0030455	40.0527304146568	47.9376134202939	-0.259257490804471	7.8848830056371	0.652712297642715	-7.88914408913432	CG4318		32266	Q9VYG4		GO:0006355~regulation of transcription. DNA-templated.	GO:0000976~transcription regulatory region sequence-specific DNA binding.GO:0003700~transcription factor activity. sequence-specific DNA binding.GO:0008270~zinc ion binding.	IPR012934:Zinc finger. AD-type.IPR013087:Zinc finger C2H2-type/integrase DNA-binding domain.
FBgn0030456	54.8435495189025	53.6238954097426	0.0324459214611294	1.2196541091599	0.0817097415506958	1.22008560511552	CG4332		32267	Q9VYG3				IPR008429:Cleft lip and palate transmembrane 1.
FBgn0030457	53.5336993151335	48.348101616122	0.146988106481115	5.1855976990115	0.412042033513206	5.18768050282978	CG12096		32269	X2JBJ9		GO:0043248~proteasome assembly.		IPR016024:Armadillo-type fold.IPR019538:26S proteasome non-ATPase regulatory subunit 5.		R-DME-1168372~Downstream signaling events of B Cell Receptor (BCR).R-DME-1169091~Activation of NF-kappaB in B cells.R-DME-1234174~Cellular response to hypoxia.R-DME-1234176~Oxygen-dependent proline hydroxylation of Hypoxia-inducible Factor Alpha.R-DME-1236975~Antigen processing-Cross presentation.R-DME-1236978~Cross-presentation of soluble exogenous antigens (endosomes).R-DME-1257604~PIP3 activates AKT signaling.R-DME-1280215~Cytokine Signaling in Immune system.R-DME-1280218~Adaptive Immune System.R-DME-1430728~Metabolism.R-DME-162582~Signal Transduction.R-DME-1640170~Cell Cycle.R-DME-168249~Innate Immune System.R-DME-168256~Immune System.R-DME-174084~Autodegradation of Cdh1 by Cdh1:APC/C.R-DME-174143~APC/C-mediated degradation of cell cycle proteins.R-DME-174154~APC/C:Cdc20 mediated degradation of Securin.R-DME-174178~APC/C:Cdh1 mediated degradation of Cdc20 and other APC/C:Cdh1 targeted proteins in late mitosis/early G1.R-DME-174184~Cdc20:Phospho-APC/C mediated degradation of Cyclin A.R-DME-176409~APC/C:Cdc20 mediated degradation of mitotic proteins.R-DME-176814~Activation of APC/C and APC/C:Cdc20 mediated degradation of mitotic proteins.R-DME-179419~APC:Cdc20 mediated degradation of cell cycle proteins prior to satisfation of the cell cycle checkpoint.R-DME-187577~SCF(Skp2)-mediated degradation of p27/p21.R-DME-195253~Degradation of beta-catenin by the destruction complex.R-DME-195721~Signaling by WNT.R-DME-201681~TCF dependent signaling in response to WNT.R-DME-202403~TCR signaling.R-DME-202424~Downstream TCR signaling.R-DME-212436~Generic Transcription Pathway.R-DME-2262752~Cellular responses to stress.R-DME-2454202~Fc epsilon receptor (FCERI) signaling.R-DME-2467813~Separation of Sister Chromatids.R-DME-2555396~Mitotic Metaphase and Anaphase.R-DME-2871837~FCERI mediated NF-kB activation.R-DME-350562~Regulation of ornithine decarboxylase (ODC).R-DME-351202~Metabolism of polyamines.R-DME-382551~Transport of small molecules.R-DME-382556~ABC-family proteins mediated transport.R-DME-3858494~Beta-catenin independent WNT signaling.R-DME-392499~Metabolism of proteins.R-DME-4086400~PCP/CE pathway.R-DME-446652~Interleukin-1 family signaling.R-DME-449147~Signaling by Interleukins.R-DME-450408~AUF1 (hnRNP D0) binds and destabilizes mRNA.R-DME-450531~Regulation of mRNA stability by proteins that bind AU-rich elements.R-DME-453274~Mitotic G2-G2/M phases.R-DME-453276~Regulation of mitotic cell cycle.R-DME-453279~Mitotic G1 phase and G1/S transition.R-DME-4608870~Asymmetric localization of PCP proteins.R-DME-4641257~Degradation of AXIN.R-DME-4641258~Degradation of DVL.R-DME-5358346~Hedgehog ligand biogenesis.R-DME-5358351~Signaling by Hedgehog.R-DME-5607761~Dectin-1 mediated noncanonical NF-kB signaling.R-DME-5607764~CLEC7A (Dectin-1) signaling.R-DME-5610780~Degradation of GLI1 by the proteasome.R-DME-5610785~GLI3 is processed to GLI3R by the proteasome.R-DME-5610787~Hedgehog 'off' state.R-DME-5621481~C-type lectin receptors (CLRs).R-DME-5632684~Hedgehog 'on' state.R-DME-5658442~Regulation of RAS by GAPs.R-DME-5668541~TNFR2 non-canonical NF-kB pathway.R-DME-5673001~RAF/MAP kinase cascade.R-DME-5676590~NIK-->noncanonical NF-kB signaling.R-DME-5683057~MAPK family signaling cascades.R-DME-5684996~MAPK1/MAPK3 signaling.R-DME-5688426~Deubiquitination.R-DME-5689603~UCH proteinases.R-DME-5689880~Ub-specific processing proteases.R-DME-597592~Post-translational protein modification.R-DME-6807070~PTEN Regulation.R-DME-68867~Assembly of the pre-replicative complex.R-DME-68882~Mitotic Anaphase.R-DME-68886~M Phase.R-DME-68949~Orc1 removal from chromatin.R-DME-69002~DNA Replication Pre-Initiation.R-DME-69017~CDK-mediated phosphorylation and removal of Cdc6.R-DME-69052~Switching of origins to a post-replicative state.R-DME-69202~Cyclin E associated events during G1/S transition .R-DME-69206~G1/S Transition.R-DME-69239~Synthesis of DNA.R-DME-69242~S Phase.R-DME-69275~G2/M Transition.R-DME-69278~Cell Cycle. Mitotic.R-DME-69306~DNA Replication.R-DME-69601~Ubiquitin Mediated Degradation of Phosphorylated Cdc25A.R-DME-69610~p53-Independent DNA Damage Response.R-DME-69613~p53-Independent G1/S DNA damage checkpoint.R-DME-69615~G1/S DNA Damage Checkpoints.R-DME-69620~Cell Cycle Checkpoints.R-DME-69656~Cyclin A:Cdk2-associated events at S phase entry.R-DME-71291~Metabolism of amino acids and derivatives.R-DME-73857~RNA Polymerase II Transcription.R-DME-74160~Gene expression (Transcription).R-DME-75815~Ubiquitin-dependent degradation of Cyclin D.R-DME-8854050~FBXL7 down-regulates AURKA during mitotic entry and in early mitosis.R-DME-8878159~Transcriptional regulation by RUNX3.R-DME-8878166~Transcriptional regulation by RUNX2.R-DME-8878171~Transcriptional regulation by RUNX1.R-DME-8939236~RUNX1 regulates transcription of genes involved in differentiation of HSCs.R-DME-8939902~Regulation of RUNX2 expression and activity.R-DME-8941858~Regulation of RUNX3 expression and activity.R-DME-8948751~Regulation of PTEN stability and activity.R-DME-8951664~Neddylation.R-DME-8953854~Metabolism of RNA.R-DME-8953897~Cellular responses to stimuli.R-DME-9006925~Intracellular signaling by second messengers.R-DME-9020702~Interleukin-1 signaling.R-DME-9711123~Cellular response to chemical stress.R-DME-9755511~KEAP1-NFE2L2 pathway.R-DME-9759194~Nuclear events mediated by NFE2L2.R-DME-9762114~GSK3B and BTRC:CUL1-mediated-degradation of NFE2L2.R-DME-983168~Antigen processing: Ubiquitination & Proteasome degradation.R-DME-983169~Class I MHC mediated antigen processing & presentation.R-DME-983705~Signaling by the B Cell Receptor (BCR).
FBgn0030459	42.05446705569	45.1927792952205	-0.10383323082122	3.13831223953047	0.261914228912241	-3.14002946683778	CG12723		32271	Q7Z2C5. Q9VYF9	NA	NA	NA	NA	NA	NA
FBgn0030460	40.7899051228942	44.5908108774905	-0.128534283659215	3.80090575459622	0.325078102811701	-3.80307843955373	CG2453	Coenzyme Q5	32272	X2JES4		GO:0006744~ubiquinone biosynthetic process.GO:0032259~methylation.	GO:0008168~methyltransferase activity.GO:0043333~2-octaprenyl-6-methoxy-1.4-benzoquinone methyltransferase activity.GO:0043334~2-hexaprenyl-6-methoxy-1.4-benzoquinone methyltransferase activity.	IPR004033:UbiE/COQ5 methyltransferase.IPR023576:UbiE/COQ5 methyltransferase. conserved site.	dme00130:Ubiquinone and other terpenoid-quinone biosynthesis.dme01100:Metabolic pathways.dme01240:Biosynthesis of cofactors.
FBgn0030462	47.154076267667	41.2302731197963	0.19367847305447	5.92380314787061	0.50471456972451	5.92696845660971	CG15742		32276	Q9VYF5. B7Z148	NA	NA	NA	NA	NA	NA
FBgn0030465	72.480583712919	76.6754540577938	-0.0811702309024844	4.19487034487483	0.223004828173814	-4.19565558842656	CG15743		32279	M9PH13		GO:0006021~inositol biosynthetic process.GO:0016311~dephosphorylation.GO:0046854~phosphatidylinositol phosphorylation.GO:0046855~inositol phosphate dephosphorylation.	GO:0004441~inositol-1.4-bisphosphate 1-phosphatase activity.GO:0008254~3'-nucleotidase activity.GO:0008934~inositol monophosphate 1-phosphatase activity.GO:0046872~metal ion binding.GO:0052832~inositol monophosphate 3-phosphatase activity.GO:0052833~inositol monophosphate 4-phosphatase activity.	IPR000760:Inositol monophosphatase.IPR020550:Inositol monophosphatase. conserved site.	dme00920:Sulfur metabolism.dme01100:Metabolic pathways.dme04070:Phosphatidylinositol signaling system.	R-DME-1430728~Metabolism.R-DME-156580~Phase II - Conjugation of compounds.R-DME-156584~Cytosolic sulfonation of small molecules.R-DME-211859~Biological oxidations.
FBgn0030466	43.9437722335386	46.0180034070596	-0.0665396710953969	2.07423117352096	0.153166714001704	-2.07529816870627	CG15744		2768909	Q7KV24		GO:0007166~cell surface receptor signaling pathway.GO:0007186~G-protein coupled receptor signaling pathway.	GO:0004930~G-protein coupled receptor activity.	IPR000483:Cysteine-rich flanking region. C-terminal.IPR000832:GPCR. family 2. secretin-like.IPR001611:Leucine-rich repeat.IPR001879:GPCR. family 2. extracellular hormone receptor domain.IPR003591:Leucine-rich repeat. typical subtype.IPR003599:Immunoglobulin subtype.IPR007110:Immunoglobulin-like domain.IPR013783:Immunoglobulin-like fold.IPR017981:GPCR. family 2-like.
FBgn0030467	62.4207850955251	64.0941871115481	-0.0381670177387277	1.67340201602293	0.108122692416927	-1.67383721683821	CG1764		32281	Q9VYF0	Amino acid transport and metabolism.	GO:0000052~citrulline metabolic process.GO:0006525~arginine metabolic process.GO:0045429~positive regulation of nitric oxide biosynthetic process.	GO:0016403~dimethylargininase activity.GO:0016597~amino acid binding.			R-DME-1430728~Metabolism.R-DME-202131~Metabolism of nitric oxide: NOS3 activation and regulation.R-DME-203615~eNOS activation.
FBgn0030468	48.5214493366242	47.9328659537061	0.0176074417241644	0.588583382918038	0.0432263561488214	0.588846686881494	CG1622		32282	Q9VYE9. X2JF51. M9PHQ4. Q8MR43		GO:0000398~mRNA splicing. via spliceosome.GO:0006397~mRNA processing.GO:0008380~RNA splicing.		IPR005037:Pre-mRNA-splicing factor 38.	dme03040:Spliceosome.
FBgn0030474	42.6467997033741	46.1208836488163	-0.112982671400014	3.47408394544222	0.291962510650383	-3.47592064696766	CG15747		32288	Q9VYE3. Q8MYY9		GO:0000381~regulation of alternative mRNA splicing. via spliceosome.GO:0000398~mRNA splicing. via spliceosome.		IPR018612:Domain of unknown function DUF2040.
FBgn0030477	37.6728643926931	55.2140045757886	-0.551508510749049	17.5411401830955	0.878074410678784	-17.5498079921244	dmrt11E	doublesex-Mab related 11E	32291	Q9VYE0		GO:0006355~regulation of transcription. DNA-templated.GO:0006357~regulation of transcription from RNA polymerase II promoter.GO:0007283~spermatogenesis.GO:0007548~sex differentiation.	GO:0000977~RNA polymerase II regulatory region sequence-specific DNA binding.GO:0000978~RNA polymerase II core promoter proximal region sequence-specific DNA binding.GO:0000981~RNA polymerase II transcription factor activity. sequence-specific DNA binding.GO:0001228~transcriptional activator activity. RNA polymerase II transcription regulatory region sequence-specific binding.GO:0043565~sequence-specific DNA binding.GO:0046872~metal ion binding.	IPR001275:DM DNA-binding.IPR026607:DMRT/protein doublesex/protein male abnormal 3.
FBgn0030478	71.3998585700207	77.2450239055743	-0.113520781612588	5.8451653355536	0.331468332859983	-5.84626759290194	CG1640		32292	Q7KV27. Q9VYD9. Q8T9D5		GO:0009058~biosynthetic process.	GO:0003824~catalytic activity.GO:0004021~L-alanine:2-oxoglutarate aminotransferase activity.GO:0030170~pyridoxal phosphate binding.	IPR004839:Aminotransferase. class I/classII.IPR015421:Pyridoxal phosphate-dependent transferase. major region. subdomain 1.IPR015422:Pyridoxal phosphate-dependent transferase. major region. subdomain 2.IPR015424:Pyridoxal phosphate-dependent transferase.	dme00220:Arginine biosynthesis.dme00250:Alanine. aspartate and glutamate metabolism.dme01100:Metabolic pathways.dme01200:Carbon metabolism.dme01210:2-Oxocarboxylic acid metabolism.dme01230:Biosynthesis of amino acids.	R-DME-1430728~Metabolism.R-DME-71291~Metabolism of amino acids and derivatives.R-DME-8964540~Alanine metabolism.
FBgn0030479	70.7788533990631	66.2240726300058	0.095962654698509	4.55478076905723	0.299062766259585	4.55579155419455	Rbp1-like	Rbp1-like	32293	Q9VYD8. M9MS48		GO:0000381~regulation of alternative mRNA splicing. via spliceosome.GO:0000398~mRNA splicing. via spliceosome.GO:0001178~regulation of transcriptional start site selection at RNA polymerase II promoter.GO:0008380~RNA splicing.GO:0010468~regulation of gene expression.GO:0031440~regulation of mRNA 3'-end processing.	GO:0003723~RNA binding.GO:0003729~mRNA binding.	IPR000504:RNA recognition motif domain.IPR012677:Nucleotide-binding. alpha-beta plait.
FBgn0030480	91.5713971567266	53.7461921056081	0.768734490734316	37.8252050511185	0.953223516046578	37.8330158707498	Tim9a	Tim9a	32294	X2JEU5		GO:0045039~protein import into mitochondrial inner membrane.	GO:0046872~metal ion binding.GO:0051082~unfolded protein binding.	IPR004217:Tim10/DDP family zinc finger.		R-DME-1268020~Mitochondrial protein import.R-DME-9609507~Protein localization.
FBgn0030481	45.4983018921506	45.4483820826295	0.00158376459092978	0.0499198095210929	0.00426015336552116	0.0499449265982209	CG1662		32296	Q9VYD6		GO:0061668~mitochondrial ribosome assembly.		IPR007248:Mpv17/PMP22.	dme04146:Peroxisome.
FBgn0030482	60.1725498062951	79.4471623120284	-0.400890198283889	19.2746125057333	0.853507526270946	-19.2787810869165	CG1673		32297	Q9VYD5		GO:0006551~leucine metabolic process.GO:0006573~valine metabolic process.GO:0009081~branched-chain amino acid metabolic process.GO:0009082~branched-chain amino acid biosynthetic process.GO:0009098~leucine biosynthetic process.GO:0009099~valine biosynthetic process.	GO:0004084~branched-chain-amino-acid transaminase activity.GO:0050048~L-leucine:2-oxoglutarate aminotransferase activity.GO:0052654~L-leucine transaminase activity.GO:0052655~L-valine transaminase activity.GO:0052656~L-isoleucine transaminase activity.	IPR001544:Aminotransferase. class IV.IPR005786:Branched-chain amino acid aminotransferase II.IPR018300:Aminotransferase. class IV. conserved site.	dme00270:Cysteine and methionine metabolism.dme00280:Valine. leucine and isoleucine degradation.dme00290:Valine. leucine and isoleucine biosynthesis.dme00770:Pantothenate and CoA biosynthesis.dme01100:Metabolic pathways.dme01210:2-Oxocarboxylic acid metabolism.dme01230:Biosynthesis of amino acids.dme01240:Biosynthesis of cofactors.	R-DME-1430728~Metabolism.R-DME-70895~Branched-chain amino acid catabolism.R-DME-71291~Metabolism of amino acids and derivatives.
FBgn0030483	44.5715893529785	48.8518290535637	-0.132288172810005	4.28023970058522	0.356603237716558	-4.28228350942943	CG12725		32298	Q9VYD4				IPR000626:Ubiquitin.
FBgn0030484	112.576197301553	96.5976537191523	0.220841768837049	15.978543582401	0.638767395626243	15.9800696525876	GstT4	Glutathione S transferase T4	32299	Q8MRM0	Posttranslational modification. protein turnover. chaperones.	GO:0006749~glutathione metabolic process.	GO:0004364~glutathione transferase activity.GO:0004602~glutathione peroxidase activity.	IPR004045:Glutathione S-transferase. N-terminal.IPR004046:Glutathione S-transferase. C-terminal.IPR010987:Glutathione S-transferase. C-terminal-like.	dme00480:Glutathione metabolism.dme00980:Metabolism of xenobiotics by cytochrome P450.dme00982:Drug metabolism - cytochrome P450.dme00983:Drug metabolism - other enzymes.dme01100:Metabolic pathways.	R-DME-1430728~Metabolism.R-DME-156580~Phase II - Conjugation of compounds.R-DME-156590~Glutathione conjugation.R-DME-211859~Biological oxidations.
FBgn0030485	58.1883872387055	47.2058771906299	0.30176477250861	10.9825100480756	0.740386253905141	10.986655038455	CG1998		32300	Q9VYD2. E1JJN0		GO:0016126~sterol biosynthetic process.	GO:0000254~C-4 methylsterol oxidase activity.GO:0005506~iron ion binding.GO:0016491~oxidoreductase activity.	IPR006694:Fatty acid hydroxylase.
FBgn0030486	39.9937826026703	39.3649812288589	0.022862947085513	0.628801373811456	0.0459812553251917	0.629216879983849	Set2	SET domain containing 2	32301	E1JJN9		GO:0002168~instar larval development.GO:0006355~regulation of transcription. DNA-templated.GO:0010452~histone H3-K36 methylation.GO:0016571~histone methylation.GO:0035076~ecdysone receptor-mediated signaling pathway.GO:0035220~wing disc development.	GO:0003677~DNA binding.GO:0018024~histone-lysine N-methyltransferase activity.GO:0046975~histone methyltransferase activity (H3-K36 specific).GO:0051219~phosphoprotein binding.	IPR001202:WW domain.IPR001214:SET domain.IPR003616:Post-SET domain.IPR006560:AWS.IPR013257:SRI. Set2 Rpb1 interacting.IPR017956:AT hook. DNA-binding motif.	dme00310:Lysine degradation.dme01100:Metabolic pathways.
FBgn0030492	42.108107709663	43.0772678791447	-0.032828707794053	0.969160169481697	0.07046293666572	-0.969716019340311	CG15754		32307	Q9VYC3			GO:0042302~structural constituent of cuticle.	IPR000618:Insect cuticle protein.
FBgn0030493	41.9445889286685	45.3932566055701	-0.113993286433747	3.44866767690162	0.290173246236865	-3.45055114656456	CG15756		32308	Q9VYC2			GO:0008010~structural constituent of chitin-based larval cuticle.GO:0042302~structural constituent of cuticle.	IPR000618:Insect cuticle protein.
FBgn0030494	41.3444664052735	44.0620480766321	-0.0918423052197871	2.71758167135865	0.208605509798353	-2.71913316141975	Cpr12A	Cuticular protein 12A	32309	Q9VYC1		GO:0040003~chitin-based cuticle development.	GO:0008010~structural constituent of chitin-based larval cuticle.	IPR000618:Insect cuticle protein.
FBgn0030495	42.0865821037693	44.0993366862929	-0.0673966042272297	2.01275458252359	0.148650951434252	-2.013882645968	CG11816		32310	Q9VYC0. M9PH18	NA	NA	NA	NA	NA	NA
FBgn0030499	45.0033174832758	46.299059808051	-0.0409515413998084	1.29574232477523	0.0948594149389378	-1.29638929375282	CG11178		32315	Q9VYB2		GO:0016477~cell migration.		IPR018307:Late secretory pathway protein AVL9.
FBgn0030500	40.3387741933926	39.4412457422925	0.0324621246759271	0.897528451100115	0.0656915648963363	0.898115310009047	Ndc80	Ndc80	32316	Q9VYB1		GO:0007059~chromosome segregation.GO:0007080~mitotic metaphase plate congression.GO:0051301~cell division.GO:0051315~attachment of mitotic spindle microtubules to kinetochore.	GO:0005515~protein binding.	IPR005550:Kinetochore protein Ndc80.
FBgn0030501	49.8859856986191	59.4339063323871	-0.252651625102507	9.54792063376801	0.671343368361261	-9.5512628103513	BthD	BthD selenoprotein	32317			GO:0007432~salivary gland boundary specification.GO:0007436~larval salivary gland morphogenesis.GO:0008340~determination of adult lifespan.GO:0009792~embryo development ending in birth or egg hatching.GO:0045454~cell redox homeostasis.GO:0051775~response to redox state.		IPR011893:Selenoprotein. Rdx type.
FBgn0030502	53.4670942682349	64.6299377652159	-0.273551328469246	11.162843496981	0.711672820221528	-11.1661947532451	tth	toothrin	32318	Q9VYA9. Q8T9L1				IPR025750:Requiem/DPF N-terminal domain.
FBgn0030503	59.087415868908	52.4332142260342	0.172369917719667	6.65420164287377	0.47108775915933	6.65643379690347	Tango2	Transport and Golgi organization 2	32319	M9NDW0. M9PEI3		GO:0007030~Golgi organization.GO:0009306~protein secretion.		IPR008551:Protein of unknown function DUF833.
FBgn0030504	43.473665418796	43.770674339197	-0.0098228711020679	0.297008920400962	0.02215279750071	-0.297171310180564	CG2691		32320	X2JEW2				IPR012978:Uncharacterised domain NUC173.IPR016024:Armadillo-type fold.
FBgn0030505	70.2529763483885	75.0092521257639	-0.0945092098432358	4.75627577737542	0.269951718261857	-4.75721465368059	NFAT	NFAT nuclear factor	32321	Q9GU53. Q9VYA6. M9PH25. A8JUV3. E1JJP6. E1JJP5. Q86NT0		GO:0006357~regulation of transcription from RNA polymerase II promoter.GO:0009651~response to salt stress.GO:2000301~negative regulation of synaptic vesicle exocytosis.	GO:0000978~RNA polymerase II core promoter proximal region sequence-specific DNA binding.GO:0000981~RNA polymerase II transcription factor activity. sequence-specific DNA binding.GO:0003700~transcription factor activity. sequence-specific DNA binding.GO:0008134~transcription factor binding.	IPR002909:Cell surface receptor IPT/TIG.IPR008366:Nuclear factor of activated T cells (NFAT).IPR008967:p53-like transcription factor. DNA-binding.IPR011539:Rel homology domain.IPR013783:Immunoglobulin-like fold.IPR014756:Immunoglobulin E-set.		R-DME-1168372~Downstream signaling events of B Cell Receptor (BCR).R-DME-1280218~Adaptive Immune System.R-DME-162582~Signal Transduction.R-DME-168249~Innate Immune System.R-DME-168256~Immune System.R-DME-195721~Signaling by WNT.R-DME-2025928~Calcineurin activates NFAT.R-DME-2454202~Fc epsilon receptor (FCERI) signaling.R-DME-2871809~FCERI mediated Ca+2 mobilization.R-DME-3858494~Beta-catenin independent WNT signaling.R-DME-4086398~Ca2+ pathway.R-DME-5607763~CLEC7A (Dectin-1) induces NFAT activation.R-DME-5607764~CLEC7A (Dectin-1) signaling.R-DME-5621481~C-type lectin receptors (CLRs).R-DME-983705~Signaling by the B Cell Receptor (BCR).
FBgn0030506	46.1015767646266	46.0346295779304	0.00209655671922566	0.0669471866961757	0.00568020448736154	0.0669800071410084	Lig4	DNA ligase 4	32322	Q9VYA5. Q8MS06		GO:0000723~telomere maintenance.GO:0006260~DNA replication.GO:0006297~nucleotide-excision repair. DNA gap filling.GO:0006303~double-strand break repair via nonhomologous end joining.GO:0006310~DNA recombination.GO:0010212~response to ionizing radiation.GO:0031297~replication fork processing.GO:0051103~DNA ligation involved in DNA repair.GO:0071897~DNA biosynthetic process.	GO:0003677~DNA binding.GO:0003910~DNA ligase (ATP) activity.GO:0005515~protein binding.GO:0005524~ATP binding.	IPR000977:DNA ligase. ATP-dependent.IPR001357:BRCT domain.IPR012308:DNA ligase. ATP-dependent. N-terminal.IPR012309:DNA ligase. ATP-dependent. C-terminal.IPR012310:DNA ligase. ATP-dependent. central.IPR012340:Nucleic acid-binding. OB-fold.	dme03450:Non-homologous end-joining.
FBgn0030507	53.1641877740981	41.0412680633262	0.373379444042141	12.1229197107719	0.791934109627947	12.12866829141	CG11164		32323	Q9VYA4. Q8SYN7		GO:0006401~RNA catabolic process.GO:0009259~ribonucleotide metabolic process.	GO:0016787~hydrolase activity.	IPR019024:Ribonuclease H2. subunit B.	dme03030:DNA replication.
FBgn0030508	41.0157625374334	46.0527410421185	-0.167108577222091	5.03697850468504	0.426356148821358	-5.03974976891118	CG15760		32324	Q9VYA3. M9PHR3. Q8T4C1				IPR026229:Vesicular. overexpressed in cancer. prosurvival protein 1.
FBgn0030509	39.5933752102756	43.5385627091912	-0.137034724394181	3.94518749891552	0.339193410962795	-3.94756670840267	CG11162		32325	Q9VYA2		GO:0016126~sterol biosynthetic process.	GO:0000254~C-4 methylsterol oxidase activity.GO:0005506~iron ion binding.GO:0016491~oxidoreductase activity.	IPR006694:Fatty acid hydroxylase.
FBgn0030510	51.4435667607793	50.2588549181195	0.0336128714962294	1.18471184265972	0.0807157057654076	1.18518858215408	CG12177		32326	Q9VYA1		GO:0046135~pyrimidine nucleoside catabolic process.	GO:0050263~ribosylpyrimidine nucleosidase activity.	IPR001910:Inosine/uridine-preferring nucleoside hydrolase domain.
FBgn0030511	50.564455320103	50.6542297919783	-0.00255915632951044	0.089774471875252	0.00704345356432832	-0.0898109407678112	CG11158		32327	Q9I7S2		GO:0046135~pyrimidine nucleoside catabolic process.	GO:0050263~ribosylpyrimidine nucleosidase activity.	IPR001910:Inosine/uridine-preferring nucleoside hydrolase domain.
FBgn0030512	44.0182385667416	49.3973721809969	-0.166332880496124	5.37913361425521	0.44422039193411	-5.3817046618283	CG9940	NAD synthetase	32328	C5WLN1	General function prediction only.	GO:0009435~NAD biosynthetic process.GO:1900074~negative regulation of neuromuscular synaptic transmission.	GO:0003952~NAD+ synthase (glutamine-hydrolyzing) activity.GO:0004359~glutaminase activity.GO:0005524~ATP binding.	IPR003010:Carbon-nitrogen hydrolase.IPR003694:NAD synthase.IPR014445:Glutamine-dependent NAD(+) synthetase.IPR014729:Rossmann-like alpha/beta/alpha sandwich fold.IPR022310:NAD/GMP synthase.	dme00760:Nicotinate and nicotinamide metabolism.dme01100:Metabolic pathways.dme01240:Biosynthesis of cofactors.	R-DME-1430728~Metabolism.R-DME-196807~Nicotinate metabolism.R-DME-196849~Metabolism of water-soluble vitamins and cofactors.R-DME-196854~Metabolism of vitamins and cofactors.
FBgn0030514	49.733285558386	55.793599184875	-0.165887877214459	6.06031362648906	0.462226640159046	-6.06258361090515	CG9941		32330	Q9VY98. Q86NN7	Posttranslational modification. protein turnover. chaperones.	GO:0016567~protein ubiquitination.	GO:0004842~ubiquitin-protein transferase activity.GO:0005515~protein binding.GO:0008270~zinc ion binding.GO:0061630~ubiquitin protein ligase activity.	IPR001841:Zinc finger. RING-type.IPR013083:Zinc finger. RING/FYVE/PHD-type.		R-DME-1280218~Adaptive Immune System.R-DME-168256~Immune System.R-DME-983168~Antigen processing: Ubiquitination & Proteasome degradation.R-DME-983169~Class I MHC mediated antigen processing & presentation.
FBgn0030518	51.694094667073	54.6797431671652	-0.0810069845006819	2.98564850009218	0.210025560920193	-2.98674724368176	CG11134		32334	M9PEI9		GO:0019284~L-methionine salvage from S-adenosylmethionine.GO:0019509~L-methionine salvage from methylthioadenosine.	GO:0008270~zinc ion binding.GO:0046570~methylthioribulose 1-phosphate dehydratase activity.	IPR001303:Class II aldolase/adducin N-terminal.IPR017714:Methylthioribulose-1-phosphate dehydratase.IPR027514:Methylthioribulose-1-phosphate dehydratase. eukaryotes.	dme00270:Cysteine and methionine metabolism.dme01100:Metabolic pathways.
FBgn0030519	71.5961921458053	67.0524636486483	0.0945925188222306	4.54372849715701	0.269156489633627	4.54471301629639	CG11151		32335	Q9VY92				IPR003033:SCP2 sterol-binding domain.
FBgn0030520	97.0147017865191	103.125120105496	-0.08812050196339	6.11041831897707	0.27250781028117	-6.1110536943932	Pdcd4	Programmed cell death 4	32337	Q9VY91		GO:0030727~germarium-derived female germ-line cyst formation.GO:0045892~negative regulation of transcription. DNA-templated.GO:2000738~positive regulation of stem cell differentiation.		IPR003891:Initiation factor eIF-4 gamma. MA3.IPR016021:MIF4-like. type 1/2/3.IPR016024:Armadillo-type fold.
FBgn0030521	66.7252242786154	70.2227465068029	-0.0737061734800661	3.49752222818751	0.191309287134337	-3.4982987775024	CtsB1	Cathepsin B1	32341	Q9VY87		GO:0006508~proteolysis.GO:0050790~regulation of catalytic activity.GO:0051603~proteolysis involved in cellular protein catabolic process.	GO:0004197~cysteine-type endopeptidase activity.GO:0008233~peptidase activity.GO:0008234~cysteine-type peptidase activity.	IPR000169:Cysteine peptidase. cysteine active site.IPR000668:Peptidase C1A. papain C-terminal.IPR012599:Peptidase C1A. propeptide.IPR025660:Cysteine peptidase. histidine active site.IPR025661:Cysteine peptidase. asparagine active site.	dme04140:Autophagy - animal.dme04142:Lysosome.	R-DME-1280218~Adaptive Immune System.R-DME-168249~Innate Immune System.R-DME-168256~Immune System.R-DME-2132295~MHC class II antigen presentation.R-DME-6798695~Neutrophil degranulation.
FBgn0030522	62.2675044673959	53.6128378726709	0.215900957731685	8.65466659472494	0.615876171542176	8.65735912905299	CG11103		32342			GO:0045747~positive regulation of Notch signaling pathway.		IPR007829:TM2.
FBgn0030524	32.116779591596	39.6166855929581	-0.302780948243861	7.49990600136211	0.642317523430843	-7.5060153431689	CG10993		32344	Q9VY84		GO:0000447~endonucleolytic cleavage in ITS1 to separate SSU-rRNA from 5.8S rRNA and LSU-rRNA from tricistronic rRNA transcript (SSU-rRNA. 5.8S rRNA. LSU-rRNA).GO:0000472~endonucleolytic cleavage to generate mature 5'-end of SSU-rRNA from (SSU-rRNA. 5.8S rRNA. LSU-rRNA).GO:0000480~endonucleolytic cleavage in 5'-ETS of tricistronic rRNA transcript (SSU-rRNA. 5.8S rRNA. LSU-rRNA).GO:0034462~small-subunit processome assembly.	GO:0003723~RNA binding.	IPR000504:RNA recognition motif domain.IPR012677:Nucleotide-binding. alpha-beta plait.
FBgn0030525	42.7459208858235	43.9848465901099	-0.0412198256989658	1.23892570428648	0.0915648963362681	-1.23961121920238	CG10996		32345	Q9VY83		GO:0006006~glucose metabolic process.GO:0006012~galactose metabolic process.GO:0033499~galactose catabolic process via UDP-galactose.	GO:0004034~aldose 1-epimerase activity.GO:0030246~carbohydrate binding.	IPR008183:Aldose 1-/Glucose-6-phosphate 1-epimerase.IPR011013:Galactose mutarotase-like domain.IPR014718:Glycoside hydrolase-type carbohydrate-binding. subgroup.	dme00010:Glycolysis / Gluconeogenesis.dme00052:Galactose metabolism.dme01100:Metabolic pathways.
FBgn0030528	100.224546598821	90.574050546714	0.146066208314597	9.65049605210729	0.441834706049418	9.65160138987048	CG11095		32348	Q9VY79			GO:0010945~CoA pyrophosphatase activity.	IPR000086:NUDIX hydrolase domain.IPR015797:NUDIX hydrolase domain-like.
FBgn0030529	70.5591006716377	78.4074299873774	-0.152158199639449	7.84832931573963	0.438710593581369	-7.84980414825846	Clic	Chloride intracellular channel	32349	Q9VY78		GO:0006821~chloride transport.GO:0048060~negative gravitaxis.GO:0097305~response to alcohol.	GO:0004602~glutathione peroxidase activity.GO:0005254~chloride channel activity.GO:0005509~calcium ion binding.GO:0008289~lipid binding.
FBgn0030530	56.8106793474596	50.6109650841295	0.166712170071857	6.19971426333007	0.464470320931554	6.20195532832899	jub	Ajuba LIM protein	32351	M9MSC9. M9MSA2		GO:0000278~mitotic cell cycle.GO:0001666~response to hypoxia.GO:0006355~regulation of transcription. DNA-templated.GO:0007010~cytoskeleton organization.GO:0030707~ovarian follicle cell development.GO:0035331~negative regulation of hippo signaling.GO:0045572~positive regulation of imaginal disc growth.GO:0071539~protein localization to centrosome.GO:2000637~positive regulation of gene silencing by miRNA.	GO:0003714~transcription corepressor activity.GO:0005515~protein binding.GO:0046872~metal ion binding.	IPR001781:Zinc finger. LIM-type.	dme04391:Hippo signaling pathway - fly.dme04392:Hippo signaling pathway - multiple species.	R-DME-1234174~Cellular response to hypoxia.R-DME-1234176~Oxygen-dependent proline hydroxylation of Hypoxia-inducible Factor Alpha.R-DME-2262752~Cellular responses to stress.R-DME-8953897~Cellular responses to stimuli.
FBgn0030536	43.7687348821497	50.6845058299494	-0.211644101071238	6.91577094779969	0.571939789832434	-6.91900867378763	CG11068		32357	Q9VY68	NA	NA	NA	NA	NA	NA
FBgn0030537	41.5478120209906	48.2709614678107	-0.216383058669903	6.72314944682009	0.579324055666004	-6.72663066567183	CG12480		32359	Q9VY64. M9NDW5. Q8SXH9	NA	NA	NA	NA	NA	NA
FBgn0030538	40.4565141208294	46.05423839936	-0.186961917078791	5.59772427853061	0.472848622550412	-5.60084563765944	betaNACtes1	Nascent-associated complex beta-subunit-like%2C testis 1	32360	Q9VY63				IPR002715:Nascent polypeptide-associated complex NAC domain.	dme04214:Apoptosis - fly.
FBgn0030539	42.5366138510411	46.4874203226824	-0.128135178734912	3.9508064716413	0.336268105651803	-3.95288380810671	CG1368		32361	Q9VY62		GO:0045944~positive regulation of transcription from RNA polymerase II promoter.	GO:0003713~transcription coactivator activity.	IPR004019:YLP motif.
FBgn0030540	41.3867472084894	45.4462103615149	-0.134991132533402	4.05946315302549	0.344021584777052	-4.06170699295682	CG11581		32362	Q9VY61	NA	NA	NA	NA	NA	NA
FBgn0030541	40.4458818763047	44.2830236523856	-0.130760915310756	3.83714177608093	0.328230616302187	-3.83936914436714	CG11584		32363	Q8IR58. M9PHS4		GO:0045944~positive regulation of transcription from RNA polymerase II promoter.GO:0048813~dendrite morphogenesis.	GO:0003713~transcription coactivator activity.GO:0008017~microtubule binding.GO:0042302~structural constituent of cuticle.	IPR022727:Pupal cuticle protein C1.
FBgn0030542	36.6034255814391	40.3916041528122	-0.142076772413388	3.78817857137314	0.326356148821358	-3.79084195105389	CG12481		32364	Q9VY59	NA	NA	NA	NA	NA	NA
FBgn0030543	41.7444908671276	43.8851212374465	-0.0721460791418542	2.14063037031883	0.158108491905709	-2.14184580188838	CG11585		32365	Q9VY58		GO:0045944~positive regulation of transcription from RNA polymerase II promoter.	GO:0003713~transcription coactivator activity.
FBgn0030544	39.9915268026738	43.1247744515946	-0.108822549674528	3.13324764892082	0.263618290258449	-3.13513686731306	CG13403		32366	Q9VY57. Q1WWA0	NA	NA	NA	NA	NA	NA
FBgn0030545	115.041206921107	111.459071375935	0.0456366778528507	3.58213554517182	0.139960238568588	3.58242624074089	CG11590		32368	Q9VY55. Q8MSE7		GO:0010038~response to metal ion.	GO:0005507~copper ion binding.	IPR004323:Divalent ion tolerance protein. CutA.IPR011322:Nitrogen regulatory PII-like. alpha/beta.IPR015867:Nitrogen regulatory protein PII/ATP phosphoribosyltransferase. C-terminal.
FBgn0030551	46.0116096111393	41.3389327219452	0.154496784606563	4.67267688919411	0.391763703493326	4.67523032237584	CG11674		32374	Q9VY49				IPR006149:EB domain.
FBgn0030552	47.5837636437377	43.794890641026	0.119706819718152	3.78887300271175	0.320051121840386	3.79076355809288	mRpL38	mitochondrial ribosomal protein L38	32375	Q9VY48		GO:0032543~mitochondrial translation.	GO:0003735~structural constituent of ribosome.	IPR008914:Phosphatidylethanolamine-binding protein PEBP.		R-DME-392499~Metabolism of proteins.R-DME-5368287~Mitochondrial translation.R-DME-5389840~Mitochondrial translation elongation.R-DME-5419276~Mitochondrial translation termination.R-DME-72766~Translation.
FBgn0030554	43.307673099569	37.9711173310252	0.189720207120544	5.3365557685438	0.453479125248509	5.33992708075381	CG1434		32377	Q9VY45. Q7K0H3	Transcription.	GO:0002943~tRNA dihydrouridine synthesis.	GO:0000049~tRNA binding.GO:0017150~tRNA dihydrouridine synthase activity.GO:0050660~flavin adenine dinucleotide binding.	IPR013785:Aldolase-type TIM barrel.IPR014720:Double-stranded RNA-binding-like domain.IPR018517:tRNA-dihydrouridine synthase. conserved site.
FBgn0030555	60.5684863301833	50.5211329462592	0.261680365177311	10.0473533839241	0.689349616586197	10.0507605003288	Fbxl4	F box and leucine-rich-repeat gene 4	32378	Q9VY46		GO:0000209~protein polyubiquitination.GO:0006511~ubiquitin-dependent protein catabolic process.GO:0016059~deactivation of rhodopsin mediated signaling.GO:0031146~SCF-dependent proteasomal ubiquitin-dependent protein catabolic process.GO:0032229~negative regulation of synaptic transmission. GABAergic.GO:0042321~negative regulation of circadian sleep/wake cycle. sleep.		IPR001810:F-box domain. cyclin-like.IPR006553:Leucine-rich repeat. cysteine-containing subtype.		R-DME-1280218~Adaptive Immune System.R-DME-168256~Immune System.R-DME-392499~Metabolism of proteins.R-DME-597592~Post-translational protein modification.R-DME-8951664~Neddylation.R-DME-983168~Antigen processing: Ubiquitination & Proteasome degradation.R-DME-983169~Class I MHC mediated antigen processing & presentation.
FBgn0030556	51.2061982627248	42.8922063398623	0.255602923124651	8.31399192286249	0.663391082078955	8.31792008543798	mRNA-cap	mRNA-capping-enzyme	32379	Q9VY44. Q9NCW9		GO:0006370~7-methylguanosine mRNA capping.GO:0006470~protein dephosphorylation.GO:0045880~positive regulation of smoothened signaling pathway.	GO:0004484~mRNA guanylyltransferase activity.GO:0004651~polynucleotide 5'-phosphatase activity.GO:0004725~protein tyrosine phosphatase activity.GO:0005524~ATP binding.GO:0005525~GTP binding.GO:0008138~protein tyrosine/serine/threonine phosphatase activity.GO:0016791~phosphatase activity.	IPR000340:Dual specificity phosphatase. catalytic domain.IPR000387:Protein-tyrosine/Dual specificity phosphatase.IPR001339:mRNA capping enzyme.IPR012340:Nucleic acid-binding. OB-fold.IPR013846:mRNA capping enzyme. C-terminal.IPR016130:Protein-tyrosine phosphatase. active site.IPR017074:mRNA capping enzyme. bifunctional.IPR020422:Dual specificity phosphatase. subgroup. catalytic domain.	dme03015:mRNA surveillance pathway.	R-DME-72086~mRNA Capping.R-DME-73857~RNA Polymerase II Transcription.R-DME-74160~Gene expression (Transcription).R-DME-77075~RNA Pol II CTD phosphorylation and interaction with CE.R-DME-8953854~Metabolism of RNA.
FBgn0030558	136.236385136189	140.874839430652	-0.0483019055023449	4.63845429446312	0.140613462084635	-4.63870578026873	CG1461		32381	Q9VY42		GO:0006559~L-phenylalanine catabolic process.GO:0006572~tyrosine catabolic process.GO:0009058~biosynthetic process.	GO:0004838~L-tyrosine:2-oxoglutarate aminotransferase activity.GO:0030170~pyridoxal phosphate binding.	IPR004838:Aminotransferases. class-I. pyridoxal-phosphate-binding site.IPR004839:Aminotransferase. class I/classII.IPR005957:Tyrosine aminotransferase.IPR005958:Tyrosine/nicotianamine aminotransferase.IPR015421:Pyridoxal phosphate-dependent transferase. major region. subdomain 1.IPR015422:Pyridoxal phosphate-dependent transferase. major region. subdomain 2.IPR015424:Pyridoxal phosphate-dependent transferase.	dme00130:Ubiquinone and other terpenoid-quinone biosynthesis.dme00270:Cysteine and methionine metabolism.dme00350:Tyrosine metabolism.dme00360:Phenylalanine metabolism.dme00400:Phenylalanine. tyrosine and tryptophan biosynthesis.dme01100:Metabolic pathways.	R-DME-1430728~Metabolism.R-DME-71291~Metabolism of amino acids and derivatives.R-DME-8963684~Tyrosine catabolism.R-DME-8963691~Phenylalanine and tyrosine metabolism.
FBgn0030559	43.0669062235059	46.4602765083862	-0.109418051256538	3.3933702848803	0.285969894916217	-3.39513390019442	CG13404		32382	Q9VY41		GO:0010756~positive regulation of plasminogen activation.		IPR019319:Protein of unknown function DUF2368.
FBgn0030562	48.2809414526744	68.5888713418615	-0.506520707569619	20.3079298891871	0.890116444191991	-20.3142457308002	CG9400		32385	Q9VY39. Q8MQS6		GO:0032504~multicellular organism reproduction.		IPR001283:Allergen V5/Tpx-1-related.IPR014044:CAP domain.		R-DME-168249~Innate Immune System.R-DME-168256~Immune System.R-DME-6798695~Neutrophil degranulation.
FBgn0030563	40.6472806312266	44.139675927621	-0.118917200527395	3.49239529639442	0.297898324339676	-3.49441929465529	betaNACtes2	Nascent-associated complex beta-subunit-like%2C testis 2	32386	Q9VY38				IPR002715:Nascent polypeptide-associated complex NAC domain.	dme04214:Apoptosis - fly.
FBgn0030566	41.8144940560605	44.5019473340974	-0.0898653606308694	2.68745327803691	0.205850610621982	-2.68895535564885	betaNACtes4	Nascent-associated complex beta-subunit-like%2C testis 4	32389	Q9VY34. Q86NT7				IPR002715:Nascent polypeptide-associated complex NAC domain.
FBgn0030569	43.8681051275442	45.2026899213974	-0.0432362362518179	1.33458479385322	0.0967906844646407	-1.33528496737943	CG9411		32392	Q9VY31	NA	NA	NA	NA	NA	NA
FBgn0030570	42.8968782696117	46.1717426398299	-0.106137521983334	3.27486437021811	0.27659755751207	-3.27658386385834	CG12540		32393	Q9VY30	NA	NA	NA	NA	NA	NA
FBgn0030571	55.1892442344162	54.4443712020854	0.019604227432133	0.744873032330801	0.0525702925305311	0.745130968371932	CG14414		32394	Q8SY84. Q9VY29. X2JBU2. Q8MZG3			GO:0003723~RNA binding.GO:0003729~mRNA binding.	IPR000504:RNA recognition motif domain.IPR012677:Nucleotide-binding. alpha-beta plait.
FBgn0030572	94.1577317313206	108.45063870823	-0.203887078383218	14.2929069769094	0.588355580800909	-14.294361118683	mRpS25	mitochondrial ribosomal protein S25	32395			GO:0032543~mitochondrial translation.	GO:0003735~structural constituent of ribosome.	IPR007741:Ribosomal protein/NADH dehydrogenase domain.		R-DME-392499~Metabolism of proteins.R-DME-5368287~Mitochondrial translation.R-DME-5389840~Mitochondrial translation elongation.R-DME-5419276~Mitochondrial translation termination.R-DME-72766~Translation.
FBgn0030573	75.2931602486691	86.1940635639918	-0.195069696009594	10.9009033153226	0.583612610053962	-10.9026485441068	nmdyn-D6	nmdyn-D6	32396	Q9VY27		GO:0006165~nucleoside diphosphate phosphorylation.GO:0006183~GTP biosynthetic process.GO:0006228~UTP biosynthetic process.GO:0006241~CTP biosynthetic process.GO:0009142~nucleoside triphosphate biosynthetic process.	GO:0004550~nucleoside diphosphate kinase activity.GO:0005524~ATP binding.	IPR001564:Nucleoside diphosphate kinase.IPR023005:Nucleoside diphosphate kinase. active site.	dme00230:Purine metabolism.dme00240:Pyrimidine metabolism.dme00983:Drug metabolism - other enzymes.dme01100:Metabolic pathways.dme01232:Nucleotide metabolism.dme01240:Biosynthesis of cofactors.
FBgn0030574	48.3340034219612	53.0134988568908	-0.133321265048101	4.67949543492951	0.368162453848339	-4.68139424586738	CG9413	sobremesa	32397	Q8IR48. Q9VY26. X2JDR1. X2JK78. Q5BIK9		GO:0003333~amino acid transmembrane transport.	GO:0015171~amino acid transmembrane transporter activity.GO:0015179~L-amino acid transmembrane transporter activity.	IPR002293:Amino acid/polyamine transporter I.		R-DME-352230~Amino acid transport across the plasma membrane.R-DME-382551~Transport of small molecules.R-DME-425393~Transport of inorganic cations/anions and amino acids/oligopeptides.R-DME-425407~SLC-mediated transmembrane transport.
FBgn0030575	44.5360281778073	47.4181616597395	-0.0904668313942881	2.88213348193216	0.234706049417779	-2.88355295690176	CG5321		32399	Q9VY24		GO:0045329~carnitine biosynthetic process.	GO:0008336~gamma-butyrobetaine dioxygenase activity.GO:0046872~metal ion binding.GO:0051213~dioxygenase activity.	IPR003819:Taurine catabolism dioxygenase TauD/TfdA.IPR010376:Domain of unknown function. DUF971.	dme00310:Lysine degradation.dme01100:Metabolic pathways.	R-DME-1430728~Metabolism.R-DME-71262~Carnitine synthesis.R-DME-71291~Metabolism of amino acids and derivatives.
FBgn0030576	60.8378596552947	55.5781162092965	0.130452462326406	5.25974344599814	0.378017608633911	5.26136094206123	CG15890		32401	Q9VY22		GO:0055085~transmembrane transport.	GO:0022857~transmembrane transporter activity.	IPR011701:Major facilitator superfamily.		R-DME-1430728~Metabolism.R-DME-196757~Metabolism of folate and pterines.R-DME-196849~Metabolism of water-soluble vitamins and cofactors.R-DME-196854~Metabolism of vitamins and cofactors.R-DME-2262752~Cellular responses to stress.R-DME-382551~Transport of small molecules.R-DME-8953897~Cellular responses to stimuli.R-DME-917937~Iron uptake and transport.R-DME-9707616~Heme signaling.
FBgn0030577	42.5462958977359	45.5285940475063	-0.0977393730761868	2.98229814977046	0.247798920761147	-2.98389933462468	CG5334		32402	Q9VY21		GO:0000209~protein polyubiquitination.GO:0016567~protein ubiquitination.	GO:0003723~RNA binding.GO:0004842~ubiquitin-protein transferase activity.GO:0008270~zinc ion binding.GO:0046872~metal ion binding.GO:0061630~ubiquitin protein ligase activity.	IPR000571:Zinc finger. CCCH-type.IPR001841:Zinc finger. RING-type.IPR013083:Zinc finger. RING/FYVE/PHD-type.IPR017907:Zinc finger. RING-type. conserved site.IPR018957:Zinc finger. C3HC4 RING-type.IPR026293:Makorin 2.IPR026294:Makorin 3.
FBgn0030578	45.2124720445907	43.8411229357707	0.0444360492371675	1.37134910881993	0.0991479693268958	1.37206885422454	CG5347		32403	Q9VY20	Posttranslational modification. protein turnover. chaperones.	GO:0000209~protein polyubiquitination.GO:0016567~protein ubiquitination.	GO:0003723~RNA binding.GO:0004842~ubiquitin-protein transferase activity.GO:0008270~zinc ion binding.GO:0046872~metal ion binding.GO:0061630~ubiquitin protein ligase activity.	IPR000571:Zinc finger. CCCH-type.IPR001841:Zinc finger. RING-type.IPR013083:Zinc finger. RING/FYVE/PHD-type.IPR017907:Zinc finger. RING-type. conserved site.IPR018957:Zinc finger. C3HC4 RING-type.IPR026294:Makorin 3.
FBgn0030581	55.6246442308703	57.778424688091	-0.0548066661024397	2.15378045722067	0.133712013632491	-2.15447766954196	CG14408		32407	Q8IR46. Q9VY16. X2JF03. B7Z0Y5. Q961T1		GO:0035556~intracellular signal transduction.GO:0061099~negative regulation of protein tyrosine kinase activity.	GO:0004860~protein kinase inhibitor activity.	IPR007940:SH3-binding 5.
FBgn0030582	54.3276861491644	52.6188192895227	0.0461087266939437	1.70886685964172	0.122550411814825	1.70948880039007	CG14411		32408	Q9VY15. Q8SWS5. Q2XY44		GO:0035335~peptidyl-tyrosine dephosphorylation.GO:0046856~phosphatidylinositol dephosphorylation.GO:0050829~defense response to Gram-negative bacterium.	GO:0004438~phosphatidylinositol-3-phosphatase activity.	IPR010569:Myotubularin-related.IPR022587:Myotubularin-associated.		R-DME-1430728~Metabolism.R-DME-1483255~PI Metabolism.R-DME-1483257~Phospholipid metabolism.R-DME-1660516~Synthesis of PIPs at the early endosome membrane.R-DME-556833~Metabolism of lipids.
FBgn0030583	49.3218752134042	48.5052316086023	0.0240872920722833	0.816643604801918	0.0566316387389946	0.816998760649762	CG14410		32409	Q9VY14	NA	NA	NA	NA	NA	NA
FBgn0030584	50.6903034333886	44.5458650513157	0.186418279477902	6.14443838207288	0.512439647827322	6.14726563652604	CG14407		32410	Q8SXQ5			GO:0046872~metal ion binding.GO:0051536~iron-sulfur cluster binding.GO:0097573~glutathione oxidoreductase activity.	IPR002109:Glutaredoxin.IPR004480:Monothiol glutaredoxin-related.		R-DME-1362409~Mitochondrial iron-sulfur cluster biogenesis.R-DME-1430728~Metabolism.
FBgn0030586	36.7152344477489	37.3622904566449	-0.0252040882544241	0.647056008896016	0.0476285146265266	-0.64754669693635	CG12539		32412	Q8SXY8		GO:0045455~ecdysteroid metabolic process.	GO:0016491~oxidoreductase activity.GO:0016614~oxidoreductase activity. acting on CH-OH group of donors.GO:0050660~flavin adenine dinucleotide binding.	IPR000172:Glucose-methanol-choline oxidoreductase. N-terminal.IPR007867:Glucose-methanol-choline oxidoreductase. C-terminal.IPR012132:Glucose-methanol-choline oxidoreductase.
FBgn0030587	38.0930209339884	40.8039938058631	-0.0991836628326713	2.71097287187461	0.20934393638171	-2.71278663204701	CG9522		32413	Q9VY11	Amino acid transport and metabolism.	GO:0045455~ecdysteroid metabolic process.	GO:0016491~oxidoreductase activity.GO:0016614~oxidoreductase activity. acting on CH-OH group of donors.GO:0050660~flavin adenine dinucleotide binding.	IPR000172:Glucose-methanol-choline oxidoreductase. N-terminal.IPR007867:Glucose-methanol-choline oxidoreductase. C-terminal.IPR012132:Glucose-methanol-choline oxidoreductase.
FBgn0030588	42.8804070002089	50.060794431054	-0.22336258657703	7.18038743084517	0.592899744390798	-7.18386069618013	CG9521		32414	Q9VY10		GO:0045455~ecdysteroid metabolic process.	GO:0016491~oxidoreductase activity.GO:0016614~oxidoreductase activity. acting on CH-OH group of donors.GO:0050660~flavin adenine dinucleotide binding.	IPR000172:Glucose-methanol-choline oxidoreductase. N-terminal.IPR007867:Glucose-methanol-choline oxidoreductase. C-terminal.IPR012132:Glucose-methanol-choline oxidoreductase.
FBgn0030589	37.0866565005074	37.2838385385753	-0.00765019017041246	0.197182038067879	0.01476853166714	-0.197330386778737	CG9519		32415	Q9VY09		GO:0045455~ecdysteroid metabolic process.	GO:0016491~oxidoreductase activity.GO:0016614~oxidoreductase activity. acting on CH-OH group of donors.GO:0050660~flavin adenine dinucleotide binding.	IPR000172:Glucose-methanol-choline oxidoreductase. N-terminal.IPR007867:Glucose-methanol-choline oxidoreductase. C-terminal.IPR012132:Glucose-methanol-choline oxidoreductase.
FBgn0030590	40.6255797736485	41.9801505842675	-0.0473189395475314	1.35457081061894	0.10008520306731	-1.3553970499528	CG9518		32416	Q9VY08. Q6NR10		GO:0034976~response to endoplasmic reticulum stress.GO:0045455~ecdysteroid metabolic process.	GO:0016491~oxidoreductase activity.GO:0016614~oxidoreductase activity. acting on CH-OH group of donors.GO:0050660~flavin adenine dinucleotide binding.	IPR000172:Glucose-methanol-choline oxidoreductase. N-terminal.IPR007867:Glucose-methanol-choline oxidoreductase. C-terminal.IPR012132:Glucose-methanol-choline oxidoreductase.
FBgn0030592	42.2348103915681	45.9333713672193	-0.121110102568613	3.69856097565123	0.31351888667992	-3.70054333139802	CG9514		32418	Q9VY06. Q8MQN2		GO:0045455~ecdysteroid metabolic process.	GO:0016491~oxidoreductase activity.GO:0016614~oxidoreductase activity. acting on CH-OH group of donors.GO:0050660~flavin adenine dinucleotide binding.	IPR000172:Glucose-methanol-choline oxidoreductase. N-terminal.IPR007867:Glucose-methanol-choline oxidoreductase. C-terminal.IPR012132:Glucose-methanol-choline oxidoreductase.
FBgn0030593	64.4448396744128	89.5502477809988	-0.474632582548859	25.105408106586	0.896052257881284	-25.1098943105432	CG9512		32419	Q9VY05	Amino acid transport and metabolism.	GO:0045455~ecdysteroid metabolic process.	GO:0016491~oxidoreductase activity.GO:0047875~ecdysone oxidase activity.GO:0050660~flavin adenine dinucleotide binding.	IPR000172:Glucose-methanol-choline oxidoreductase. N-terminal.IPR007867:Glucose-methanol-choline oxidoreductase. C-terminal.IPR012132:Glucose-methanol-choline oxidoreductase.
FBgn0030594	55.2704230259424	65.1898886998871	-0.238140557477886	9.91946567394471	0.661090599261573	-9.92232382971264	CG9509	fezzik	32420	Q9VY04. Q8MSW2		GO:0007498~mesoderm development.GO:0045455~ecdysteroid metabolic process.	GO:0016491~oxidoreductase activity.GO:0016614~oxidoreductase activity. acting on CH-OH group of donors.GO:0047875~ecdysone oxidase activity.GO:0050660~flavin adenine dinucleotide binding.	IPR000172:Glucose-methanol-choline oxidoreductase. N-terminal.IPR007867:Glucose-methanol-choline oxidoreductase. C-terminal.IPR012132:Glucose-methanol-choline oxidoreductase.		R-DME-1430728~Metabolism.R-DME-6798163~Choline catabolism.R-DME-71291~Metabolism of amino acids and derivatives.
FBgn0030595	57.1862986722219	63.1935345771342	-0.144107430190722	6.00723590491232	0.406532235160466	-6.00896415105831	CG14406		32421	Q9VY03	NA	NA	NA	NA	NA	NA
FBgn0030596	33.6529710028681	43.1187944541649	-0.357582966103028	9.46582345129678	0.732859982959387	-9.47257510863689	CG12398		32422	Q9VY02		GO:0045455~ecdysteroid metabolic process.	GO:0016491~oxidoreductase activity.GO:0016614~oxidoreductase activity. acting on CH-OH group of donors.GO:0050660~flavin adenine dinucleotide binding.	IPR000172:Glucose-methanol-choline oxidoreductase. N-terminal.IPR007867:Glucose-methanol-choline oxidoreductase. C-terminal.IPR012132:Glucose-methanol-choline oxidoreductase.	dme00030:Pentose phosphate pathway.dme01100:Metabolic pathways.
FBgn0030597	34.4889463898417	39.4980982249988	-0.195649135055569	5.00915183515711	0.429480261289406	-5.01297124385387	Eo	Ecdysone oxidase	32423	Q9VY01	Amino acid transport and metabolism.	GO:0008205~ecdysone metabolic process.	GO:0016491~oxidoreductase activity.GO:0016614~oxidoreductase activity. acting on CH-OH group of donors.GO:0047875~ecdysone oxidase activity.GO:0050660~flavin adenine dinucleotide binding.	IPR000172:Glucose-methanol-choline oxidoreductase. N-terminal.IPR007867:Glucose-methanol-choline oxidoreductase. C-terminal.IPR012132:Glucose-methanol-choline oxidoreductase.	dme00981:Insect hormone biosynthesis.
FBgn0030598	40.9139669178734	45.4145562189899	-0.15056135833875	4.50058930111653	0.382249360976995	-4.5031070140459	CG9503		32424	Q9VY00. Q7YU28		GO:0045455~ecdysteroid metabolic process.	GO:0016491~oxidoreductase activity.GO:0016614~oxidoreductase activity. acting on CH-OH group of donors.GO:0050660~flavin adenine dinucleotide binding.	IPR000172:Glucose-methanol-choline oxidoreductase. N-terminal.IPR007867:Glucose-methanol-choline oxidoreductase. C-terminal.IPR012132:Glucose-methanol-choline oxidoreductase.
FBgn0030599	36.1963362200211	48.213766301383	-0.413601457112282	12.0174300813619	0.799176370349333	-12.0245453937248	CG9030		32427	Q9VXZ7	NA	NA	NA	NA	NA	NA
FBgn0030600	53.0496211165261	56.6911173099756	-0.095780255760778	3.64149619344948	0.286424311275206	-3.64275560315273	hiw	highwire	32429	X2JF19	Cell division and chromosome partitioning / Cytoskeleton.	GO:0006914~autophagy.GO:0007411~axon guidance.GO:0007616~long-term memory.GO:0007628~adult walking behavior.GO:0008582~regulation of synaptic growth at neuromuscular junction.GO:0010629~negative regulation of gene expression.GO:0016567~protein ubiquitination.GO:0030514~negative regulation of BMP signaling pathway.GO:0040011~locomotion.GO:0045886~negative regulation of synaptic growth at neuromuscular junction.GO:0048678~response to axon injury.GO:0050808~synapse organization.GO:1900075~positive regulation of neuromuscular synaptic transmission.GO:2000331~regulation of terminal button organization.	GO:0005515~protein binding.GO:0008270~zinc ion binding.GO:0046872~metal ion binding.GO:0061630~ubiquitin protein ligase activity.	IPR000408:Regulator of chromosome condensation. RCC1.IPR001841:Zinc finger. RING-type.IPR004939:Anaphase-promoting complex. subunit 10/DOC domain.IPR008979:Galactose-binding domain-like.IPR009091:Regulator of chromosome condensation 1/beta-lactamase-inhibitor protein II.IPR012983:PHR.IPR013083:Zinc finger. RING/FYVE/PHD-type.IPR014756:Immunoglobulin E-set.IPR017868:Filamin/ABP280 repeat-like.
FBgn0030603	89.3636551195102	115.324779196858	-0.367942429468136	25.9611240773482	0.846378869639307	-25.9637313379813	CG5541		2768877	Q9VXZ2		GO:0007274~neuromuscular synaptic transmission.GO:0007616~long-term memory.
FBgn0030605	66.7506620613643	52.0645932617583	0.3584795508012	14.6860687996061	0.810934393638171	14.6904433008369	ND-B18	NADH dehydrogenase (ubiquinone) B18 subunit	32434	Q9VXZ0		GO:0032981~mitochondrial respiratory chain complex I assembly.	GO:0016491~oxidoreductase activity.	IPR008698:NADH:ubiquinone oxidoreductase. B18 subunit.	dme00190:Oxidative phosphorylation.dme01100:Metabolic pathways.	R-DME-1428517~The citric acid (TCA) cycle and respiratory electron transport.R-DME-1430728~Metabolism.R-DME-163200~Respiratory electron transport. ATP synthesis by chemiosmotic coupling. and heat production by uncoupling proteins..R-DME-611105~Respiratory electron transport.R-DME-6799198~Complex I biogenesis.
FBgn0030607	46.2729265172703	52.460346579356	-0.181058994200234	6.18742006208565	0.481368929281454	-6.19006860899625	dob	doppelganger von brummer	32436	Q9VXY8		GO:0019433~triglyceride catabolic process.GO:0055088~lipid homeostasis.	GO:0004806~triglyceride lipase activity.	IPR002641:Patatin/Phospholipase A2-related.IPR016035:Acyl transferase/acyl hydrolase/lysophospholipase.		R-DME-1430728~Metabolism.R-DME-1482883~Acyl chain remodeling of DAG and TAG.R-DME-1483206~Glycerophospholipid biosynthesis.R-DME-1483257~Phospholipid metabolism.R-DME-163560~Triglyceride catabolism.R-DME-381426~Regulation of Insulin-like Growth Factor (IGF) transport and uptake by Insulin-like Growth Factor Binding Proteins (IGFBPs).R-DME-392499~Metabolism of proteins.R-DME-556833~Metabolism of lipids.R-DME-597592~Post-translational protein modification.R-DME-8957275~Post-translational protein phosphorylation.R-DME-8979227~Triglyceride metabolism.
FBgn0030608	106.482641757075	101.301969957692	0.0719560394001909	5.18067179938269	0.194859414938938	5.18117148572842	Lsd-2	Lipid storage droplet-2	32437	X2JKC1. Q0KHS6. Q0KHS7		GO:0006869~lipid transport.GO:0010890~positive regulation of sequestering of triglyceride.GO:0019915~lipid storage.GO:0030730~sequestering of triglyceride.GO:0031887~lipid particle transport along microtubule.GO:0034389~lipid particle organization.GO:0050995~negative regulation of lipid catabolic process.GO:0051049~regulation of transport.	GO:0005515~protein binding.	IPR004279:Perilipin.
FBgn0030610	66.124063298278	60.2826430903266	0.133432707175152	5.84142020795134	0.383953422323204	5.84294397827041	CG9065		32439	Q9VXY5		GO:0008535~respiratory chain complex IV assembly.GO:0033617~mitochondrial respiratory chain complex IV assembly.	GO:0005507~copper ion binding.GO:0016531~copper chaperone activity.	IPR007745:Cytochrome c oxidase copper chaperone.IPR009069:Cysteine alpha-hairpin motif superfamily.	dme00190:Oxidative phosphorylation.dme01100:Metabolic pathways.
FBgn0030611	119.791917501735	147.784179033025	-0.302961259580955	27.9922615312902	0.778869639307015	-27.9939009636199	CG15027		32440					IPR021346:Protein of unknown function DUF2962.
FBgn0030612	70.6211127983107	88.2268163384961	-0.321117672026282	17.6057035401854	0.792587333143993	-17.6086317953493	CG5599		32441	Q9VXY3	Energy production and conversion.	GO:0006550~isoleucine catabolic process.GO:0006552~leucine catabolic process.GO:0006574~valine catabolic process.GO:0009083~branched-chain amino acid catabolic process.	GO:0016407~acetyltransferase activity.GO:0031405~lipoic acid binding.	IPR000089:Biotin/lipoyl attachment.IPR001078:2-oxoacid dehydrogenase acyltransferase. catalytic domain.IPR003016:2-oxo acid dehydrogenase. lipoyl-binding site.IPR004167:E3 binding.IPR011053:Single hybrid motif.IPR023213:Chloramphenicol acetyltransferase-like domain.	dme00280:Valine. leucine and isoleucine degradation.dme00640:Propanoate metabolism.dme01100:Metabolic pathways.	R-DME-1430728~Metabolism.R-DME-162582~Signal Transduction.R-DME-194315~Signaling by Rho GTPases.R-DME-389661~Glyoxylate metabolism and glycine degradation.R-DME-70895~Branched-chain amino acid catabolism.R-DME-71291~Metabolism of amino acids and derivatives.R-DME-9012999~RHO GTPase cycle.R-DME-9013407~RHOH GTPase cycle.R-DME-9716542~Signaling by Rho GTPases. Miro GTPases and RHOBTB3.
FBgn0030613	43.5616693290878	48.7943070838524	-0.16365359517361	5.23263775476455	0.427804600965635	-5.23519630690202	Rab3-GEF	Rab3 GDP-GTP exchange factor	32442	M9NGF2. M9NEH3. M9PEM6. M9PJN3. A8JUX2		GO:0000187~activation of MAPK activity.GO:0006915~apoptotic process.GO:0007269~neurotransmitter secretion.GO:0016192~vesicle-mediated transport.GO:0032483~regulation of Rab protein signal transduction.GO:0042981~regulation of apoptotic process.GO:0043410~positive regulation of MAPK cascade.GO:0048789~cytoskeletal matrix organization at active zone.GO:0051726~regulation of cell cycle.GO:1902041~regulation of extrinsic apoptotic signaling pathway via death domain receptors.	GO:0005085~guanyl-nucleotide exchange factor activity.	IPR001194:DENN domain.IPR005112:dDENN domain.IPR005113:uDENN domain.		R-DME-199991~Membrane Trafficking.R-DME-5653656~Vesicle-mediated transport.R-DME-8876198~RAB GEFs exchange GTP for GDP on RABs.R-DME-9007101~Rab regulation of trafficking.
FBgn0030614	42.4625818356069	46.3767656962965	-0.127210116783834	3.91418386068961	0.33345640443056	-3.91625046557229	CG9072		32443	Q9VXY1		GO:0006457~protein folding.GO:0007021~tubulin complex assembly.GO:0007023~post-chaperonin tubulin folding pathway.	GO:0015631~tubulin binding.GO:0048487~beta-tubulin binding.	IPR004226:Tubulin binding cofactor A.
FBgn0030615	48.7447503871682	58.939256068321	-0.273981996074045	10.1945056811529	0.703266117580233	-10.1981867122166	Cyp4s3	Cyp4s3	32444	Q8SYF6	Secondary metabolites biosynthesis. transport. and catabolism.		GO:0004497~monooxygenase activity.GO:0005506~iron ion binding.GO:0016705~oxidoreductase activity. acting on paired donors. with incorporation or reduction of molecular oxygen.GO:0020037~heme binding.	IPR001128:Cytochrome P450.IPR002401:Cytochrome P450. E-class. group I.IPR017972:Cytochrome P450. conserved site.		R-DME-1430728~Metabolism.R-DME-193144~Estrogen biosynthesis.R-DME-196071~Metabolism of steroid hormones.R-DME-196791~Vitamin D (calciferol) metabolism.R-DME-211859~Biological oxidations.R-DME-211897~Cytochrome P450 - arranged by substrate type.R-DME-211916~Vitamins.R-DME-211945~Phase I - Functionalization of compounds.R-DME-211976~Endogenous sterols.R-DME-556833~Metabolism of lipids.R-DME-8957322~Metabolism of steroids.
