## Supplementary material for "Cell competition overcomes host tissue resistance to unleash tumour growth in a *Drosophila* brain cancer model": Dataset 1 (part 33 of 39)

### Sheet: Ctrl6_vs_Ctrl1 (continued)
Row.names	Ctrl6_mean	Ctrl1_mean	M (Log2 Fold change)	D (Difference between means)	prob	ranking	name	product	EntrezID	UniprotID	COG_ONTOLOGY	GOTERM_BP_DIRECT	GOTERM_MF_DIRECT	INTERPRO	KEGG_PATHWAY	REACTOME_PATHWAY
FBgn0030616	66.8977069468265	60.3054388695027	0.149668637653935	6.59226807732382	0.431865947174098	6.59396687164865	RpL37a	Ribosomal protein L37a	32446	M9PH59		GO:0002181~cytoplasmic translation.GO:0006412~translation.	GO:0003723~RNA binding.GO:0003735~structural constituent of ribosome.GO:0019843~rRNA binding.GO:0046872~metal ion binding.	IPR001569:Ribosomal protein L37e.IPR011331:Ribosomal protein L37ae/L37e.IPR011332:Ribosomal protein. zinc-binding domain.IPR018267:Ribosomal protein L37e. conserved site.	dme03010:Ribosome.	R-DME-156827~L13a-mediated translational silencing of Ceruloplasmin expression.R-DME-1799339~SRP-dependent cotranslational protein targeting to membrane.R-DME-392499~Metabolism of proteins.R-DME-72613~Eukaryotic Translation Initiation.R-DME-72689~Formation of a pool of free 40S subunits.R-DME-72706~GTP hydrolysis and joining of the 60S ribosomal subunit.R-DME-72737~Cap-dependent Translation Initiation.R-DME-72766~Translation.R-DME-8953854~Metabolism of RNA.R-DME-927802~Nonsense-Mediated Decay (NMD).R-DME-975956~Nonsense Mediated Decay (NMD) independent of the Exon Junction Complex (EJC).R-DME-975957~Nonsense Mediated Decay (NMD) enhanced by the Exon Junction Complex (EJC).
FBgn0030617	44.4634006546841	47.0962787934984	-0.0829947800936795	2.63287813881431	0.196279466060778	-2.63418591359249	CG9095		32447	X2JBY1. Q9VXX7. M9PHT4. A8JUX3		GO:0016339~calcium-dependent cell-cell adhesion via plasma membrane cell adhesion molecules.	GO:0030246~carbohydrate binding.	IPR000436:Sushi/SCR/CCP.IPR001304:C-type lectin.IPR006585:Fucolectin tachylectin-4 pentraxin-1.IPR008979:Galactose-binding domain-like.IPR016186:C-type lectin-like.IPR016187:C-type lectin fold.IPR018378:C-type lectin. conserved site.		R-DME-109582~Hemostasis.R-DME-114608~Platelet degranulation .R-DME-166658~Complement cascade.R-DME-168249~Innate Immune System.R-DME-168256~Immune System.R-DME-202733~Cell surface interactions at the vascular wall.R-DME-6798695~Neutrophil degranulation.R-DME-76002~Platelet activation. signaling and aggregation.R-DME-76005~Response to elevated platelet cytosolic Ca2+.R-DME-977606~Regulation of Complement cascade.
FBgn0030620	42.5575236974467	46.4111415630728	-0.125056976631969	3.85361786562608	0.328997443907981	-3.85564649594291	CG5662		32450	Q8T4F2		GO:0007005~mitochondrion organization.GO:0015031~protein transport.		IPR019564:Mitochondrial outer membrane transport complex. Sam37/metaxin.
FBgn0030622	42.7143632691009	46.4771470799682	-0.121800237396339	3.76278381086728	0.317949446180062	-3.76475461420192	CG9101		32452	Q9VXX2				IPR009069:Cysteine alpha-hairpin motif superfamily.
FBgn0030623	39.9016297364849	42.5439033430073	-0.092504731720356	2.64227360652242	0.201675660323772	-2.6438923838	PPYR1	Protein phosphatase Y regulator 1	32453	Q9VXX1		GO:0019953~sexual reproduction.GO:0032504~multicellular organism reproduction.	GO:0003723~RNA binding.GO:0019888~protein phosphatase regulator activity.	IPR006861:Hyaluronan/mRNA-binding protein.
FBgn0030624	39.1059319315685	42.0724528846421	-0.105488466959043	2.96652095307353	0.247969326895768	-2.96839592737992	CG9106		32454	Q9VXX0	NA	NA	NA	NA	NA	NA
FBgn0030625	39.9952509122389	40.8044417345516	-0.028897501451439	0.809190822312686	0.0595569440499858	-0.80970664595594	CG5877		32455	Q8IR40. Q9VXW9. Q8T048		GO:0000398~mRNA splicing. via spliceosome.GO:0016246~RNA interference.GO:0031048~chromatin silencing by small RNA.GO:0035194~posttranscriptional gene silencing by RNA.GO:1902369~negative regulation of RNA catabolic process.		IPR013633:siRNA-mediated silencing protein NRDE-2.
FBgn0030628	59.8099267902581	57.0443067399048	0.0683020449826303	2.76562005035333	0.184180630502698	2.76646334374146	CG9114		32460	Q9VXW5	NA	NA	NA	NA	NA	NA
FBgn0030629	39.5446019632943	45.7867155568656	-0.211448306080627	6.24211359357129	0.547827321783584	-6.24569391670708	CG9123		32462	Q9VXW4		GO:0008283~cell proliferation.GO:0042254~ribosome biogenesis.		IPR001680:WD40 repeat.IPR015943:WD40/YVTN repeat-like-containing domain.
FBgn0030630	40.6654845518431	38.6676578110224	0.072677424802102	1.99782674082067	0.147770519738711	1.99914824223068	CG12608		32463	Q9VXW3		GO:0042273~ribosomal large subunit biogenesis.		IPR001680:WD40 repeat.IPR015943:WD40/YVTN repeat-like-containing domain.
FBgn0030631	38.8394292336963	45.311348640712	-0.222350431932686	6.47191940701565	0.567225220107924	-6.47573783637714	CG6227		32464	Q9VXW2. Q95TU3	Transcription / DNA replication. recombination. and repair.	GO:0000381~regulation of alternative mRNA splicing. via spliceosome.GO:0000398~mRNA splicing. via spliceosome.	GO:0003676~nucleic acid binding.GO:0003724~RNA helicase activity.GO:0005524~ATP binding.GO:0016787~hydrolase activity.	IPR000629:RNA helicase. ATP-dependent. DEAD-box. conserved site.IPR001650:Helicase. C-terminal.IPR011545:DNA/RNA helicase. DEAD/DEAH box type. N-terminal.IPR014001:Helicase. superfamily 1/2. ATP-binding domain.IPR014014:RNA helicase. DEAD-box type. Q motif.IPR027417:P-loop containing nucleoside triphosphate hydrolase.	dme03040:Spliceosome.	R-DME-72163~mRNA Splicing - Major Pathway.R-DME-72172~mRNA Splicing.R-DME-72203~Processing of Capped Intron-Containing Pre-mRNA.R-DME-8953854~Metabolism of RNA.
FBgn0030634	49.0252927419675	61.9570189685854	-0.337741486110168	12.9317262266179	0.787361545015621	-12.9361359188761	CG9164		32467				GO:0008146~sulfotransferase activity.	IPR000863:Sulfotransferase domain.IPR027417:P-loop containing nucleoside triphosphate hydrolase.
FBgn0030638	66.2379533997014	63.2926104214338	0.0656210265207882	2.94534297826753	0.186821925589321	2.94607389227621	CG11655		32472	Q9VXV4		GO:0043251~sodium-dependent organic anion transport.	GO:0015293~symporter activity.GO:0043250~sodium-dependent organic anion transmembrane transporter activity.	IPR002657:Bile acid:sodium symporter.IPR004710:Bile acid transporter.		R-DME-1430728~Metabolism.R-DME-159418~Recycling of bile acids and salts.R-DME-194068~Bile acid and bile salt metabolism.R-DME-382551~Transport of small molecules.R-DME-425366~Transport of bile salts and organic acids. metal ions and amine compounds.R-DME-425407~SLC-mediated transmembrane transport.R-DME-556833~Metabolism of lipids.R-DME-8957322~Metabolism of steroids.
FBgn0030640	50.6518102273926	52.6010636638831	-0.0544781431134356	1.94925343649044	0.13016188582789	-1.95001457116271	CG6294		32474	Q9VXV2				IPR021917:Uncharacterised protein family. zinc metallopeptidase-like.
FBgn0030641	50.6518102273926	52.6010636638831	-0.0544781431134356	1.94925343649044	0.13016188582789	-1.95001457116271	CG6299		32475	Q9VXV1		GO:0035627~ceramide transport.	GO:1902387~ceramide 1-phosphate binding.GO:1902388~ceramide 1-phosphate transporter activity.	IPR014830:Glycolipid transfer protein domain.
FBgn0030642	46.6353722584161	44.4243256066759	0.0700747582298079	2.21104665174021	0.162936665719966	2.21215681358998	CG15642		32476	Q9VXV0				IPR019184:Uncharacterised protein family. transmembrane-17.
FBgn0030643	41.6058019117446	46.2508891038306	-0.152696373921808	4.64508719208604	0.390883271797785	-4.64759628245512	CG15641		32477	Q9VXU9		GO:0019953~sexual reproduction.GO:0032504~multicellular organism reproduction.
FBgn0030645	56.2331019016883	73.5079898020791	-0.386481439005602	17.2748879003909	0.841096279466061	-17.2792106264657	CG6308	ALG14%2C UDP-N-acetylglucosaminyltransferase subunit	32479	Q9VXU7		GO:0006488~dolichol-linked oligosaccharide biosynthetic process.	GO:0004577~N-acetylglucosaminyldiphosphodolichol N-acetylglucosaminyltransferase activity.GO:0016757~transferase activity. transferring glycosyl groups.	IPR013969:Oligosaccharide biosynthesis protein Alg14-like.	dme00510:N-Glycan biosynthesis.dme00513:Various types of N-glycan biosynthesis.dme01100:Metabolic pathways.	R-DME-392499~Metabolism of proteins.R-DME-446193~Biosynthesis of the N-glycan precursor (dolichol lipid-linked oligosaccharide. LLO) and transfer to a nascent protein.R-DME-446203~Asparagine N-linked glycosylation.R-DME-597592~Post-translational protein modification.
FBgn0030647	43.3461811867498	45.6125465314902	-0.0735258204474458	2.26636534474039	0.166685600681625	-2.26755769984199	CG6324		32481	Q9VXU5. X2JF48	NA	NA	NA	NA	NA	NA
FBgn0030648	80.5118898420967	87.3385900335262	-0.117417387487055	6.82670019142945	0.362198239136609	-6.82770989033272	CG6340		32482	Q9VXU3. Q9VXU4. M9PJN6. Q8MQL9. Q8IR33	NA	NA	NA	NA	NA	NA
FBgn0030653	42.3842291932918	46.2460987148593	-0.125804115889445	3.86186952156755	0.329821073558648	-3.86391807330164	CG7860		32488	B4F5C5		GO:0033345~asparagine catabolic process via L-aspartate.	GO:0004067~asparaginase activity.GO:0008798~beta-aspartyl-peptidase activity.	IPR000246:Peptidase T2. asparaginase 2.	dme00250:Alanine. aspartate and glutamate metabolism.dme01100:Metabolic pathways.	R-DME-1430728~Metabolism.R-DME-71291~Metabolism of amino acids and derivatives.R-DME-8963691~Phenylalanine and tyrosine metabolism.R-DME-8964208~Phenylalanine metabolism.
FBgn0030654	39.4516409240817	43.0209820126299	-0.124955148680487	3.56934108854818	0.304203351320648	-3.57152762772179	CG15643		32489	Q9VXT6		GO:2000640~positive regulation of SREBP signaling pathway.		IPR019352:Uncharacterised protein family UPF0454.
FBgn0030655	45.3429811867579	41.0984899838625	0.141793859518264	4.24449120289544	0.360891792104516	4.24685896517107	CG9213		32490	X2JKF2		GO:0000398~mRNA splicing. via spliceosome.		IPR006767:Cwf19-like protein. C-terminal domain-2.IPR006768:Cwf19-like. C-terminal domain-1.
FBgn0030657	79.3422543561527	89.2744275480788	-0.170157588443	9.93217319192613	0.486963930701505	-9.93363065144465	cerv	cervantes	32492	Q9VXT3. Q8IR31		GO:0000724~double-strand break repair via homologous recombination.GO:0006281~DNA repair.GO:0016925~protein sumoylation.	GO:0008270~zinc ion binding.GO:0019789~SUMO transferase activity.GO:0061665~SUMO ligase activity.	IPR004181:Zinc finger. MIZ-type.IPR013083:Zinc finger. RING/FYVE/PHD-type.IPR026846:E3 SUMO-protein ligase Nse2 (Mms21).
FBgn0030658	107.73414578874	113.962405696898	-0.081082404557446	6.22825990815842	0.225731326327748	-6.2287876701572	CG7872		32493			GO:0006457~protein folding.		IPR001623:DnaJ domain.IPR018253:DnaJ domain. conserved site.
FBgn0030659	58.8264331827825	55.7122398399138	0.0784702452353975	3.11419334286871	0.212297642715138	3.11518181751163	CG9215		32494	Q9VXT1	Transcription / Cell division and chromosome partitioning.	GO:0006355~regulation of transcription. DNA-templated.GO:0006357~regulation of transcription from RNA polymerase II promoter.	GO:0000976~transcription regulatory region sequence-specific DNA binding.GO:0000978~RNA polymerase II core promoter proximal region sequence-specific DNA binding.GO:0000981~RNA polymerase II transcription factor activity. sequence-specific DNA binding.GO:0003700~transcription factor activity. sequence-specific DNA binding.GO:0008270~zinc ion binding.	IPR012934:Zinc finger. AD-type.IPR013087:Zinc finger C2H2-type/integrase DNA-binding domain.		R-DME-212436~Generic Transcription Pathway.R-DME-73857~RNA Polymerase II Transcription.R-DME-74160~Gene expression (Transcription).
FBgn0030660	59.477773455603	50.5439536319199	0.234812122562618	8.93381982368315	0.636353308719114	8.93690513404592	CG8097		32495	Q9VXT0. Q8T912		GO:0006420~arginyl-tRNA aminoacylation.	GO:0000049~tRNA binding.GO:0004814~arginine-tRNA ligase activity.GO:0005524~ATP binding.	IPR008909:DALR anticodon binding.IPR009080:Aminoacyl-tRNA synthetase. class 1a. anticodon-binding.
FBgn0030661	46.2447351540975	51.250750014437	-0.148283989676838	5.00601486033955	0.407128656631639	-5.00821055103865	CG8105	Alkaline phosphatase 11	32496	Q9VXS8		GO:0016311~dephosphorylation.	GO:0004035~alkaline phosphatase activity.	IPR001952:Alkaline phosphatase.IPR017850:Alkaline-phosphatase-like. core domain.	dme00730:Thiamine metabolism.dme00790:Folate biosynthesis.dme01100:Metabolic pathways.dme01240:Biosynthesis of cofactors.	R-DME-199991~Membrane Trafficking.R-DME-5653656~Vesicle-mediated transport.R-DME-6811438~Intra-Golgi traffic.R-DME-6811442~Intra-Golgi and retrograde Golgi-to-ER traffic.
FBgn0030662	57.6051908280217	59.6264692628644	-0.0497540917915533	2.02127843484276	0.131723942061914	-2.02189069457535	CG9220		32497	Q7KUZ9. Q7Z1Z0		GO:0030206~chondroitin sulfate biosynthetic process.	GO:0008376~acetylgalactosaminyltransferase activity.GO:0047238~glucuronosyl-N-acetylgalactosaminyl-proteoglycan 4-beta-N-acetylgalactosaminyltransferase activity.GO:0050510~N-acetylgalactosaminyl-proteoglycan 3-beta-glucuronosyltransferase activity.	IPR008428:Chondroitin N-acetylgalactosaminyltransferase.	dme00532:Glycosaminoglycan biosynthesis - chondroitin sulfate / dermatan sulfate.dme01100:Metabolic pathways.	R-DME-1430728~Metabolism.R-DME-1630316~Glycosaminoglycan metabolism.R-DME-1793185~Chondroitin sulfate/dermatan sulfate metabolism.R-DME-2022870~Chondroitin sulfate biosynthesis.R-DME-71387~Metabolism of carbohydrates.
FBgn0030663	45.7377010277276	45.9040510493866	-0.00523762607008221	0.166350021659049	0.0128656631638739	-0.166432456067968	CG8117		32499	Q9VXS6		GO:0006351~transcription. DNA-templated.	GO:0003676~nucleic acid binding.GO:0008270~zinc ion binding.	IPR001222:Zinc finger. TFIIS-type.IPR003618:Transcription elongation factor S-II. central domain.
FBgn0030664	32.589327934184	39.2134726304436	-0.266949807623909	6.62414469625956	0.585543879579665	-6.62952148776773	CG8119		32500	Q9VXS5		GO:0006357~regulation of transcription from RNA polymerase II promoter.	GO:0003677~DNA binding.	IPR004210:BESS motif.IPR006578:MADF domain.
FBgn0030665	42.9829966314266	46.5318397271188	-0.114452161820365	3.54884309569221	0.296932689576825	-3.55068818895543	CG15646		32501	Q9VXS4	NA	NA	NA	NA	NA	NA
FBgn0030666	42.4161681574676	46.2127606379962	-0.123676980328912	3.79659248052855	0.32073274637887	-3.79860638375039	CG12708		32502	Q9VXS3	NA	NA	NA	NA	NA	NA
FBgn0030667	39.5081266372989	42.8947776154068	-0.118652572678193	3.38665097810795	0.289349616586197	-3.38872885910376	CG15599		32503	Q9VXS2	NA	NA	NA	NA	NA	NA
FBgn0030668	76.3505374556414	73.1301434205064	0.0621721212495749	3.22039403513493	0.164953138312979	3.22099411893181	CG8128		32504	Q9VXR9. Q961V9			GO:0035529~NADH pyrophosphatase activity.GO:0036218~dTTP diphosphatase activity.GO:0047631~ADP-ribose diphosphatase activity.GO:0051287~NAD binding.	IPR000086:NUDIX hydrolase domain.IPR003293:Nudix hydrolase 6-like.IPR015797:NUDIX hydrolase domain-like.IPR020084:NUDIX hydrolase. conserved site.IPR020476:NUDIX hydrolase.
FBgn0030669	47.5706639496283	41.2272633834143	0.206473461286045	6.34340056621394	0.554416358988924	6.34675996345055	CG9240		32505	Q9VXR8. D5A7R5. Q8SZ24		GO:0006465~signal peptide processing.GO:0006627~protein processing involved in protein targeting to mitochondrion.	GO:0004252~serine-type endopeptidase activity.	IPR000223:Peptidase S26A. signal peptidase I.IPR019533:Peptidase S26.IPR019758:Peptidase S26A. signal peptidase I. conserved site.	dme03060:Protein export.
FBgn0030670	96.4692408366646	91.7722872017265	0.0720104494553209	4.69695363493814	0.194490201647259	4.69750560974539	Pis	Phosphatidylinositol synthase	32506	Q8IR29. Q8SX37		GO:0006661~phosphatidylinositol biosynthetic process.GO:0007602~phototransduction.GO:0071711~basement membrane organization.	GO:0003881~CDP-diacylglycerol-inositol 3-phosphatidyltransferase activity.GO:0046872~metal ion binding.	IPR000462:CDP-alcohol phosphatidyltransferase.IPR014387:CDP-diacylglycerol-inositol 3-phosphatidyltransferase. eukaryote.	dme00562:Inositol phosphate metabolism.dme00564:Glycerophospholipid metabolism.dme01100:Metabolic pathways.dme04070:Phosphatidylinositol signaling system.	R-DME-1430728~Metabolism.R-DME-1483206~Glycerophospholipid biosynthesis.R-DME-1483226~Synthesis of PI.R-DME-1483257~Phospholipid metabolism.R-DME-556833~Metabolism of lipids.
FBgn0030671	58.619577197471	64.5750142014926	-0.13959349321456	5.95543700402168	0.406248224936098	-5.95707279225448	CG8134		32507	Q9VXR6		GO:0099518~vesicle cytoskeletal trafficking.
FBgn0030672	64.474621127605	71.9627934362728	-0.15851979957634	7.48817230866776	0.458932121556376	-7.48985000191301	CG9281		32508	Q9VXR5. Q8T9H2	General function prediction only.		GO:0005524~ATP binding.GO:0016787~hydrolase activity.GO:0042626~ATPase activity. coupled to transmembrane movement of substances.	IPR003439:ABC transporter-like.IPR003593:AAA+ ATPase domain.IPR017871:ABC transporter. conserved site.IPR027417:P-loop containing nucleoside triphosphate hydrolase.
FBgn0030673	85.6665083641947	84.3889102363093	0.0216778645194609	1.27759812788538	0.0618574268673672	1.27778202608519	CG15601		32509	Q9VXR4. X2JDX7. X2JKH0. X2JC09				IPR006578:MADF domain.
FBgn0030674	34.6573802572735	38.7818370106527	-0.162218536705222	4.12445675337911	0.356290826469753	-4.12764561998064	CG8184	HECT%2C UBA and WWE domain containing E3 ubiquitin protein ligase 1	32510	X2JFK0. X2JF73. X2JC16. X2JDY2. X2JF83. X2JKH9. Q9VXR3. Q8T3L0		GO:0000209~protein polyubiquitination.GO:0006281~DNA repair.GO:0007431~salivary gland development.GO:0010804~negative regulation of tumor necrosis factor-mediated signaling pathway.GO:0016567~protein ubiquitination.GO:0033227~dsRNA transport.GO:0043161~proteasome-mediated ubiquitin-dependent protein catabolic process.GO:0045732~positive regulation of protein catabolic process.GO:0046329~negative regulation of JNK cascade.GO:0050770~regulation of axonogenesis.GO:0060548~negative regulation of cell death.GO:0090090~negative regulation of canonical Wnt signaling pathway.	GO:0004842~ubiquitin-protein transferase activity.GO:0061630~ubiquitin protein ligase activity.	IPR000569:HECT.IPR004170:WWE domain.IPR009060:UBA-like.IPR010309:E3 ubiquitin ligase. domain of unknown function DUF908.IPR010314:E3 ubiquitin ligase. domain of unknown function DUF913.IPR015940:Ubiquitin-associated/translation elongation factor EF1B. N-terminal. eukaryote.IPR016024:Armadillo-type fold.IPR025527:Domain of unknown function DUF4414.	dme04120:Ubiquitin mediated proteolysis.	R-DME-1280218~Adaptive Immune System.R-DME-168249~Innate Immune System.R-DME-168256~Immune System.R-DME-6798695~Neutrophil degranulation.R-DME-983168~Antigen processing: Ubiquitination & Proteasome degradation.R-DME-983169~Class I MHC mediated antigen processing & presentation.
FBgn0030675	105.702327174147	123.113478575693	-0.219981578158249	17.4111514015459	0.639477421187163	-17.4125410271528	CG8191		32511	Q9VXR2	NA	NA	NA	NA	NA	NA
FBgn0030676	146.986506332746	156.91845112016	-0.0943312815943629	9.93194478741367	0.2738426583357	-9.93239274550301	CG12379		32512	Q9VXR1		GO:0006457~protein folding.GO:0030150~protein import into mitochondrial matrix.GO:0050821~protein stabilization.	GO:0008270~zinc ion binding.GO:0051087~chaperone binding.	IPR007853:Zinc finger. DNL-type.IPR024158:Mitochondrial import protein TIM15.
FBgn0030678	78.4828747805048	68.768093167004	0.19063854513403	9.71478161350075	0.54893496165862	9.7166519363875	CG11679		32515	Q9VXQ8		GO:0070131~positive regulation of mitochondrial translation.		IPR003734:Protein of unknown function DUF155.
FBgn0030679	87.9914759549171	77.9131401060078	0.17549711121208	10.0783358489093	0.510962794660608	10.0798637252422	CG8206		32516	Q9VXQ7		GO:0006457~protein folding.GO:0030150~protein import into mitochondrial matrix.GO:0050821~protein stabilization.	GO:0008270~zinc ion binding.GO:0051087~chaperone binding.	IPR007853:Zinc finger. DNL-type.IPR024158:Mitochondrial import protein TIM15.
FBgn0030680	50.120982109922	47.0487069172041	0.0912596116507347	3.07227519271787	0.248054529963079	3.07363029274964	CG8944		32517	Q9VXQ6. Q8T3I5	General function prediction only.	GO:0006357~regulation of transcription from RNA polymerase II promoter.GO:0045893~positive regulation of transcription. DNA-templated.	GO:0000978~RNA polymerase II core promoter proximal region sequence-specific DNA binding.GO:0003700~transcription factor activity. sequence-specific DNA binding.GO:0043565~sequence-specific DNA binding.	IPR006578:MADF domain.IPR013087:Zinc finger C2H2-type/integrase DNA-binding domain.		R-DME-212436~Generic Transcription Pathway.R-DME-73857~RNA Polymerase II Transcription.R-DME-74160~Gene expression (Transcription).
FBgn0030683	50.4917020637599	48.2152832095974	0.066555788827914	2.27641885416257	0.167367225220108	2.27739159404204	CG8239	Mevalonate diphosphate decarboxylase	32520	Q9VXQ3		GO:0006695~cholesterol biosynthetic process.GO:0008299~isoprenoid biosynthetic process.GO:0019287~isopentenyl diphosphate biosynthetic process. mevalonate pathway.	GO:0004163~diphosphomevalonate decarboxylase activity.GO:0005524~ATP binding.	IPR005935:Diphosphomevalonate decarboxylase.IPR006204:GHMP kinase N-terminal domain.IPR014721:Ribosomal protein S5 domain 2-type fold. subgroup.IPR020568:Ribosomal protein S5 domain 2-type fold.	dme00900:Terpenoid backbone biosynthesis.dme01100:Metabolic pathways.	R-DME-1430728~Metabolism.R-DME-191273~Cholesterol biosynthesis.R-DME-392499~Metabolism of proteins.R-DME-446193~Biosynthesis of the N-glycan precursor (dolichol lipid-linked oligosaccharide. LLO) and transfer to a nascent protein.R-DME-446199~Synthesis of Dolichyl-phosphate.R-DME-446203~Asparagine N-linked glycosylation.R-DME-446219~Synthesis of substrates in N-glycan biosythesis.R-DME-556833~Metabolism of lipids.R-DME-597592~Post-translational protein modification.R-DME-8957322~Metabolism of steroids.
FBgn0030684	45.5157345481862	41.9511740597026	0.117654176584668	3.56456048848361	0.303464924737291	3.56650164465493	CG8260		32521	Q7KUZ3. Q9VXQ1				IPR000210:BTB/POZ-like.IPR011333:BTB/POZ fold.IPR011705:BTB/Kelch-associated.
FBgn0030685	57.2896134769675	57.3233229991465	-0.000848640011779966	0.0337095221789454	0.00281170122124396	-0.0337202027781923	Graf	GTPase regulator associated with FAK	32522	X2JDY8. Q9VXQ2. Q86NY4		GO:0002092~positive regulation of receptor internalization.GO:0007266~Rho protein signal transduction.GO:0031991~regulation of actomyosin contractile ring contraction.GO:0036089~cleavage furrow formation.GO:0042059~negative regulation of epidermal growth factor receptor signaling pathway.	GO:0005096~GTPase activator activity.GO:0005515~protein binding.GO:0005543~phospholipid binding.	IPR000198:Rho GTPase-activating protein domain.IPR001452:Src homology-3 domain.IPR001849:Pleckstrin homology domain.IPR008936:Rho GTPase activation protein.IPR011993:Pleckstrin homology-like domain.IPR027267:Arfaptin homology (AH) domain/BAR domain.		R-DME-162582~Signal Transduction.R-DME-194315~Signaling by Rho GTPases.R-DME-8980692~RHOA GTPase cycle.R-DME-9012999~RHO GTPase cycle.R-DME-9013148~CDC42 GTPase cycle.R-DME-9013149~RAC1 GTPase cycle.R-DME-9013405~RHOD GTPase cycle.R-DME-9013406~RHOQ GTPase cycle.R-DME-9013409~RHOJ GTPase cycle.R-DME-9013423~RAC3 GTPase cycle.R-DME-9716542~Signaling by Rho GTPases. Miro GTPases and RHOBTB3.
FBgn0030686	57.9304272039328	62.4167430106534	-0.107611773355577	4.48631580672055	0.322635614882136	-4.48760624513731	mRpL3	mitochondrial ribosomal protein L3	32523	Q9VXQ0. Q8MRV7		GO:0006412~translation.GO:0032543~mitochondrial translation.	GO:0003735~structural constituent of ribosome.	IPR000597:Ribosomal protein L3.IPR009000:Translation elongation/initiation factor/Ribosomal. beta-barrel.IPR019927:Ribosomal protein L3. bacterial/organelle-type.	dme03010:Ribosome.	R-DME-392499~Metabolism of proteins.R-DME-5368287~Mitochondrial translation.R-DME-5389840~Mitochondrial translation elongation.R-DME-5419276~Mitochondrial translation termination.R-DME-72766~Translation.
FBgn0030687	43.7891238541258	44.2649079504831	-0.0155908371830876	0.475784096357316	0.0349332575972735	-0.476039473731556	CG17209	RNA polymerase III subunit C160	32524	A8JUY3		GO:0006351~transcription. DNA-templated.GO:0042797~tRNA transcription from RNA polymerase III promoter.GO:0045727~positive regulation of translation.GO:0045945~positive regulation of transcription from RNA polymerase III promoter.	GO:0001056~RNA polymerase III activity.GO:0003677~DNA binding.GO:0003899~DNA-directed 5'-3' RNA polymerase activity.	IPR000722:RNA polymerase. alpha subunit.IPR006592:RNA polymerase. N-terminal.IPR007066:RNA polymerase Rpb1. domain 3.IPR007080:RNA polymerase Rpb1. domain 1.IPR007081:RNA polymerase Rpb1. domain 5.IPR007083:RNA polymerase Rpb1. domain 4.	dme03020:RNA polymerase.	R-DME-74158~RNA Polymerase III Transcription.R-DME-74160~Gene expression (Transcription).R-DME-76046~RNA Polymerase III Transcription Initiation.R-DME-76061~RNA Polymerase III Transcription Initiation From Type 1 Promoter.R-DME-76066~RNA Polymerase III Transcription Initiation From Type 2 Promoter.
FBgn0030688	38.2849944698838	44.055370481135	-0.202538849779031	5.77037601125124	0.503152513490486	-5.77392945028717	CG8952		32525	Q9VXP8. Q7K2R3		GO:0006508~proteolysis.	GO:0004252~serine-type endopeptidase activity.GO:0017171~serine hydrolase activity.	IPR001254:Peptidase S1.IPR001314:Peptidase S1A. chymotrypsin-type.IPR009003:Trypsin-like cysteine/serine peptidase domain.IPR018114:Peptidase S1. trypsin family. active site.
FBgn0030691	39.1846606025463	43.6092503483228	-0.154345189231877	4.42458974577658	0.376796364669128	-4.42728097774134	Efhc1.1	EF-hand domain containing 1.1	32528	Q9VXP5		GO:0000281~mitotic cytokinesis.GO:0007052~mitotic spindle organization.GO:0010975~regulation of neuron projection development.GO:0048814~regulation of dendrite morphogenesis.GO:0051124~synaptic growth at neuromuscular junction.GO:0060285~cilium-dependent cell motility.	GO:0043014~alpha-tubulin binding.	IPR006602:Uncharacterised domain DM10.
FBgn0030692	103.432858674329	97.7089421375411	0.0821320694855419	5.72391653678758	0.225475717125817	5.72450576005897	mRpS30	mitochondrial ribosomal protein S30	32530	Q9VXP3		GO:0006412~translation.GO:0032543~mitochondrial translation.	GO:0003735~structural constituent of ribosome.	IPR010793:Ribosomal protein L37/S30.		R-DME-392499~Metabolism of proteins.R-DME-5368287~Mitochondrial translation.R-DME-5389840~Mitochondrial translation elongation.R-DME-5419276~Mitochondrial translation termination.R-DME-72766~Translation.
FBgn0030693	43.864367551034	45.4872042326403	-0.0524112978732199	1.62283668160625	0.11752343084351	-1.62368280132283	CG8974		32532	Q9VXP1		GO:0006511~ubiquitin-dependent protein catabolic process.GO:0016567~protein ubiquitination.GO:0071712~ER-associated misfolded protein catabolic process.GO:2000060~positive regulation of protein ubiquitination involved in ubiquitin-dependent protein catabolic process.	GO:0008270~zinc ion binding.GO:0044390~ubiquitin-like protein conjugating enzyme binding.GO:0061630~ubiquitin protein ligase activity.	IPR001841:Zinc finger. RING-type.IPR013083:Zinc finger. RING/FYVE/PHD-type.IPR017907:Zinc finger. RING-type. conserved site.	dme04141:Protein processing in endoplasmic reticulum.	R-DME-382551~Transport of small molecules.R-DME-382556~ABC-family proteins mediated transport.
FBgn0030694	89.8458674621106	94.0975342220255	-0.066704771097159	4.2516667599149	0.19403578528827	-4.25218999620811	CG15602		32533	Q4QQ70		GO:0009838~abscission.GO:0044878~mitotic cytokinesis checkpoint.	GO:0032266~phosphatidylinositol-3-phosphate binding.GO:0046872~metal ion binding.	IPR011011:Zinc finger. FYVE/PHD-type.IPR013083:Zinc finger. RING/FYVE/PHD-type.IPR017455:Zinc finger. FYVE-related.
FBgn0030695	52.5554667773777	57.166376197982	-0.121326000119139	4.61090942060426	0.347316103379722	-4.61250535862258	PGRP-LE	Peptidoglycan recognition protein LE	32534	M9NDY2		GO:0008340~determination of adult lifespan.GO:0009253~peptidoglycan catabolic process.GO:0042742~defense response to bacterium.GO:0045087~innate immune response.GO:0045089~positive regulation of innate immune response.GO:0050766~positive regulation of phagocytosis.GO:0050829~defense response to Gram-negative bacterium.GO:0050830~defense response to Gram-positive bacterium.GO:0051607~defense response to virus.GO:0061057~peptidoglycan recognition protein signaling pathway.	GO:0005515~protein binding.GO:0008270~zinc ion binding.GO:0008745~N-acetylmuramoyl-L-alanine amidase activity.GO:0042834~peptidoglycan binding.	IPR002502:N-acetylmuramoyl-L-alanine amidase domain.IPR006619:Peptidoglycan recognition protein family domain. metazoa/bacteria.IPR015510:Peptidoglycan recognition protein.	dme04624:Toll and Imd signaling pathway.	R-DME-209171~Peptidoglycans (PGN) bind to a peptidoglycan recognition protein receptor. PGRP-LC/LE.R-DME-209266~Peptidoglycan bound PGRP-LC/LE oligomerises.R-DME-209438~Formation of the PGN:PGRP-LC/LE receptor 'signalling complex'.R-DME-209459~Imd pathway.R-DME-209465~Catalytic processing of the nuclear factor. REL.R-DME-214397~Assembly of the PGN:PGRP-LC/LE receptor 'signalling complex'.R-DME-214399~Activated IkappaB kinase (IKK) complex. Phospho IRD5:KEY dimer. phosphorylates REL in the PGN:PGRP-LC/LE receptor 'signalling complex'.R-DME-214411~REL binds to DREDD in the PGN:PGRP-LC/LE receptor 'signalling complex'.R-DME-214416~Phosphorylated REL is cleaved by and dissociates from DREDD.R-DME-5252538~Drosophila signaling pathways.
FBgn0030696	41.405755371201	42.6586829736659	-0.0430081099325546	1.25292760246487	0.0922749218971883	-1.25366553535555	CG8509		32535	Q9VXN8		GO:0007052~mitotic spindle organization.	GO:0003755~peptidyl-prolyl cis-trans isomerase activity.GO:0008160~protein tyrosine phosphatase activator activity.	IPR004327:Phosphotyrosyl phosphatase activator. PTPA.
FBgn0030697	41.0166419096074	42.6476705441412	-0.0562575611637367	1.63102863453374	0.119994319795513	-1.63199856613206	CG8565		32538	Q9VXN5		GO:0000245~spliceosomal complex assembly.GO:0006468~protein phosphorylation.GO:0035556~intracellular signal transduction.GO:0050684~regulation of mRNA processing.	GO:0004672~protein kinase activity.GO:0004674~protein serine/threonine kinase activity.GO:0005524~ATP binding.	IPR000719:Protein kinase. catalytic domain.IPR008271:Serine/threonine-protein kinase. active site.IPR011009:Protein kinase-like domain.IPR017441:Protein kinase. ATP binding site.
FBgn0030699	60.6940226646951	49.002463211314	0.308700171266953	11.6915594533811	0.755751207043454	11.6956341532935	CG8578		32540	Q9VXN3		GO:0006355~regulation of transcription. DNA-templated.GO:0007527~adult somatic muscle development.	GO:0031267~small GTPase binding.	IPR019139:Leucine-rich repeat flightless-interacting protein.
FBgn0030700	75.0891878857882	98.1174558282514	-0.385904636890796	23.0282679424632	0.856148821357569	-23.0315011846525	CG15914		32542		Cell envelope biogenesis. outer membrane.		GO:0016757~transferase activity. transferring glycosyl groups.	IPR001296:Glycosyl transferase. family 1.IPR022701:Glycosyltransferase family 1. N-terminal.
FBgn0030701	41.5940520297206	42.364507870662	-0.0264788730227512	0.770455840941395	0.0565464356716842	-0.770910716981718	CG16952		32546	Q9VXM6. X2JFM8. Q8SY90		GO:0061138~morphogenesis of a branching epithelium.		IPR000210:BTB/POZ-like.IPR011333:BTB/POZ fold.IPR011705:BTB/Kelch-associated.
FBgn0030703	92.4552370832983	90.664702804104	0.028214046554444	1.79053427919428	0.0871911388809997	1.79075655447432	MSBP	membrane steroid binding protein	32548	Q9VXM4			GO:0035100~ecdysone binding.	IPR001199:Cytochrome b5-like heme/steroid binding domain.		R-DME-162582~Signal Transduction.R-DME-168249~Innate Immune System.R-DME-168256~Immune System.R-DME-194315~Signaling by Rho GTPases.R-DME-6798695~Neutrophil degranulation.R-DME-9012999~RHO GTPase cycle.R-DME-9013405~RHOD GTPase cycle.R-DME-9716542~Signaling by Rho GTPases. Miro GTPases and RHOBTB3.
FBgn0030704	48.6168129241714	48.0100360479838	0.0181193013396435	0.606776876187681	0.0446180062482249	0.607047351165555	CG15916		32549	Q8SXX0		GO:0006364~rRNA processing.		IPR000238:Ribosome-binding factor A.IPR015946:K homology domain-like. alpha/beta.IPR023799:Ribosome-binding factor A domain.
FBgn0030706	45.9378313548017	53.0228031513942	-0.206930191842927	7.08497179659256	0.576143141153082	-7.08799304900958	CG8909	LDL receptor related protein 4	32552	Q9VXM0. B5X533. Q961N3		GO:0006897~endocytosis.GO:1990709~presynaptic active zone organization.	GO:0005509~calcium ion binding.	IPR000033:LDLR class B repeat.IPR000742:Epidermal growth factor-like domain.IPR001881:EGF-like calcium-binding.IPR002172:Low-density lipoprotein (LDL) receptor class A repeat.IPR009030:Insulin-like growth factor binding protein. N-terminal.IPR011042:Six-bladed beta-propeller. TolB-like.IPR018097:EGF-like calcium-binding. conserved site.IPR023415:Low-density lipoprotein (LDL) receptor class A. conserved site.
FBgn0030707	35.7399140771366	39.8358110946442	-0.156529783869159	4.09589701750757	0.354501562056234	-4.09888691613535	CG8916		32553	Q9VXL9. E1JJA9		GO:0007165~signal transduction.GO:0007268~chemical synaptic transmission.GO:0034220~ion transmembrane transport.GO:0042391~regulation of membrane potential.GO:0050877~neurological system process.GO:1902476~chloride transmembrane transport.	GO:0004890~GABA-A receptor activity.GO:0005230~extracellular ligand-gated ion channel activity.GO:0005231~excitatory extracellular ligand-gated ion channel activity.GO:0005254~chloride channel activity.GO:0030594~neurotransmitter receptor activity.GO:1904315~transmitter-gated ion channel activity involved in regulation of postsynaptic membrane potential.	IPR001390:Gamma-aminobutyric-acid A receptor. alpha subunit.IPR006028:Gamma-aminobutyric acid A receptor.IPR006029:Neurotransmitter-gated ion-channel transmembrane domain.IPR006201:Neurotransmitter-gated ion-channel.IPR006202:Neurotransmitter-gated ion-channel ligand-binding.IPR018000:Neurotransmitter-gated ion-channel. conserved site.	dme04080:Neuroactive ligand-receptor interaction.	R-DME-112314~Neurotransmitter receptors and postsynaptic signal transmission.R-DME-112315~Transmission across Chemical Synapses.R-DME-112316~Neuronal System.R-DME-977443~GABA receptor activation.
FBgn0030710	46.2672528376145	46.4309105370888	-0.00509413322017821	0.163657699474356	0.0120136324907697	-0.163736962200059	CG8924		32557	Q9VXL5		GO:0006357~regulation of transcription from RNA polymerase II promoter.	GO:0003677~DNA binding.	IPR000210:BTB/POZ-like.IPR007889:DNA binding HTH domain. Psq-type.IPR011333:BTB/POZ fold.
FBgn0030711	49.3966992680813	48.9228125983483	0.0139072952992893	0.473886669732948	0.0328883839818233	0.474090696611024	Rrp47	Ribosomal RNA processing 47	32558	Q9VXL4		GO:0000460~maturation of 5.8S rRNA.GO:0010468~regulation of gene expression.	GO:0003677~DNA binding.GO:0003723~RNA binding.	IPR007146:Sas10/Utp3/C1D.IPR011082:Exosome-associated factor Rrp47/DNA strand repair C1D.	dme03018:RNA degradation.	R-DME-6791226~Major pathway of rRNA processing in the nucleolus and cytosol.R-DME-72312~rRNA processing.R-DME-8868773~rRNA processing in the nucleus and cytosol.R-DME-8953854~Metabolism of RNA.
FBgn0030715	37.6370184839835	40.6971221112699	-0.112774432523934	3.06010362728639	0.257199659187731	-3.06218096825815	Or13a	Odorant receptor 13a	32562			GO:0007165~signal transduction.GO:0050911~detection of chemical stimulus involved in sensory perception of smell.	GO:0004984~olfactory receptor activity.GO:0005549~odorant binding.	IPR004117:Olfactory receptor. Drosophila.
FBgn0030716	49.1743947118341	57.8084399090703	-0.233372844041709	8.63404519723619	0.632689576824766	-8.63719858242552	CG9170		32563	Q9VXK9				IPR001202:WW domain.
FBgn0030717	49.1413519048072	48.6276335158967	0.0151611636282921	0.513718388910526	0.0374041465492758	0.513942062870311	CG8931	Solute carrier family 25 member 46a	32564	Q9VXK8		GO:0000266~mitochondrial fission.GO:0090149~mitochondrial membrane fission.		IPR018108:Mitochondrial substrate/solute carrier.IPR023395:Mitochondrial carrier domain.
FBgn0030718	79.0704139807261	70.9545598351257	0.156242577189173	8.11585414560045	0.461630218687873	8.11735796029636	ND-20	NADH dehydrogenase (ubiquinone) 20 kDa subunit	32565	Q9VXK7		GO:0000302~response to reactive oxygen species.GO:0008340~determination of adult lifespan.GO:0009060~aerobic respiration.GO:0015990~electron transport coupled proton transport.GO:0032981~mitochondrial respiratory chain complex I assembly.GO:2000331~regulation of terminal button organization.	GO:0003954~NADH dehydrogenase activity.GO:0008137~NADH dehydrogenase (ubiquinone) activity.GO:0046872~metal ion binding.GO:0048038~quinone binding.GO:0051539~4 iron. 4 sulfur cluster binding.	IPR006137:NADH:ubiquinone oxidoreductase-like. 20kDa subunit.IPR006138:NADH-ubiquinone oxidoreductase. 20 Kd subunit.	dme00190:Oxidative phosphorylation.dme01100:Metabolic pathways.	R-DME-1428517~The citric acid (TCA) cycle and respiratory electron transport.R-DME-1430728~Metabolism.R-DME-163200~Respiratory electron transport. ATP synthesis by chemiosmotic coupling. and heat production by uncoupling proteins..R-DME-611105~Respiratory electron transport.R-DME-6799198~Complex I biogenesis.
FBgn0030719	73.3102370180828	85.6271650712481	-0.224053891869169	12.3169280531652	0.633939221811985	-12.3189657363478	eIF5	eukaryotic translation initiation factor 5	32566			GO:0001731~formation of translation preinitiation complex.GO:0001732~formation of cytoplasmic translation initiation complex.GO:0006413~translational initiation.	GO:0003743~translation initiation factor activity.GO:0005092~GDP-dissociation inhibitor activity.GO:0005525~GTP binding.GO:0071074~eukaryotic initiation factor eIF2 binding.	IPR002735:Translation initiation factor IF2/IF5.IPR003307:W2 domain.IPR016021:MIF4-like. type 1/2/3.IPR016024:Armadillo-type fold.IPR016189:Translation initiation factor IF2/IF5. N-terminal.IPR016190:Translation initiation factor IF2/IF5. zinc-binding.	dme04214:Apoptosis - fly.	R-DME-392499~Metabolism of proteins.R-DME-72613~Eukaryotic Translation Initiation.R-DME-72702~Ribosomal scanning and start codon recognition.R-DME-72737~Cap-dependent Translation Initiation.R-DME-72766~Translation.
FBgn0030720	37.6901572951356	44.4575302493085	-0.238239988582966	6.76737295417283	0.592587333143993	-6.77156518044609	CG8939		32568	Q9VXK5		GO:0000453~enzyme-directed rRNA 2'-O-methylation.GO:0000463~maturation of LSU-rRNA from tricistronic rRNA transcript (SSU-rRNA. 5.8S rRNA. LSU-rRNA).GO:0000466~maturation of 5.8S rRNA from tricistronic rRNA transcript (SSU-rRNA. 5.8S rRNA. LSU-rRNA).GO:0001510~RNA methylation.GO:0031167~rRNA methylation.	GO:0008173~RNA methyltransferase activity.GO:0008650~rRNA (uridine-2'-O-)-methyltransferase activity.GO:0016435~rRNA (guanine) methyltransferase activity.	IPR002877:Ribosomal RNA methyltransferase FtsJ domain.IPR012920:Ribosomal RNA methyltransferase. Spb1. C-terminal.IPR015507:Ribosomal RNA large subunit methyltransferase E.IPR024576:Ribosomal RNA methyltransferase Spb1. domain of unknown function DUF3381.		R-DME-6791226~Major pathway of rRNA processing in the nucleolus and cytosol.R-DME-72312~rRNA processing.R-DME-8868773~rRNA processing in the nucleus and cytosol.R-DME-8953854~Metabolism of RNA.
FBgn0030721	44.3223212902361	47.1148940412465	-0.0881497576291075	2.79257275101047	0.214427719397898	-2.79396366287327	CG12698		32570	Q9VXK3. Q8T4B9				IPR000595:Cyclic nucleotide-binding domain.IPR014710:RmlC-like jelly roll fold.IPR018490:Cyclic nucleotide-binding-like.
FBgn0030722	35.3446996084638	35.3967431746673	-0.00212274461656234	0.0520435662035297	0.00426015336552116	-0.0520868392963935	CG12395		32571	Q9VXK2		GO:0051493~regulation of cytoskeleton organization.	GO:0008017~microtubule binding.	IPR010441:Protein of unknown function DUF1042.
FBgn0030723	44.345864687789	46.587224114866	-0.0711347929524442	2.24135942707697	0.164782732178358	-2.24248795762991	dpr18	defective proboscis extension response 18	32572	Q9VXK1		GO:0007606~sensory perception of chemical stimulus.GO:0050808~synapse organization.		IPR003599:Immunoglobulin subtype.IPR007110:Immunoglobulin-like domain.IPR013151:Immunoglobulin.IPR013783:Immunoglobulin-like fold.
FBgn0030724	62.3136460438027	62.0876538356963	0.00524171687742729	0.225992208106426	0.0170974155069583	0.226052988745208	Nipsnap	Nipsnap	32573	M9PJP0		GO:0006119~oxidative phosphorylation.GO:0007005~mitochondrion organization.		IPR011008:Dimeric alpha-beta barrel.IPR012577:NIPSNAP.		R-DME-162582~Signal Transduction.R-DME-194315~Signaling by Rho GTPases.R-DME-9012999~RHO GTPase cycle.R-DME-9013407~RHOH GTPase cycle.R-DME-9716542~Signaling by Rho GTPases. Miro GTPases and RHOBTB3.
FBgn0030725	68.8427929758204	67.6688767157474	0.0248131887843275	1.173916260073	0.0614598125532519	1.17417847025119	CG8958		32575	Q9VXJ8. Q8MZB5				IPR000595:Cyclic nucleotide-binding domain.IPR014710:RmlC-like jelly roll fold.IPR018490:Cyclic nucleotide-binding-like.
FBgn0030729	36.843235633555	39.7461449718279	-0.109415171546568	2.90290933827289	0.241153081510934	-2.90497062050488	CG12507		32580	Q9VXJ3	NA	NA	NA	NA	NA	NA
FBgn0030731	68.985471378453	72.9529627213583	-0.0806740127634804	3.96749134290528	0.2215279750071	-3.96831146110832	Mfe2	peroxisomal Multifunctional enzyme type 2	32582	X2JFD6		GO:0006635~fatty acid beta-oxidation.GO:0033540~fatty acid beta-oxidation using acyl-CoA oxidase.	GO:0003857~3-hydroxyacyl-CoA dehydrogenase activity.GO:0004300~enoyl-CoA hydratase activity.GO:0042803~protein homodimerization activity.GO:0044594~17-beta-hydroxysteroid dehydrogenase (NAD+) activity.GO:0080023~3R-hydroxyacyl-CoA dehydratase activity.	IPR002347:Glucose/ribitol dehydrogenase.IPR002539:MaoC-like domain.IPR020904:Short-chain dehydrogenase/reductase. conserved site.	dme01040:Biosynthesis of unsaturated fatty acids.dme01100:Metabolic pathways.dme01212:Fatty acid metabolism.dme04146:Peroxisome.	R-DME-1430728~Metabolism.R-DME-192105~Synthesis of bile acids and bile salts.R-DME-193368~Synthesis of bile acids and bile salts via 7alpha-hydroxycholesterol.R-DME-194068~Bile acid and bile salt metabolism.R-DME-2046104~alpha-linolenic (omega3) and linoleic (omega6) acid metabolism.R-DME-2046106~alpha-linolenic acid (ALA) metabolism.R-DME-389887~Beta-oxidation of pristanoyl-CoA.R-DME-390247~Beta-oxidation of very long chain fatty acids.R-DME-390918~Peroxisomal lipid metabolism.R-DME-556833~Metabolism of lipids.R-DME-8957322~Metabolism of steroids.R-DME-8978868~Fatty acid metabolism.R-DME-9033241~Peroxisomal protein import.R-DME-9609507~Protein localization.
FBgn0030733	76.4890872486854	64.4704139535935	0.2466166853645	12.0186732950919	0.688099971598978	12.0212032494112	UQCR-14	Ubiquinol-cytochrome c reductase 14 kDa subunit	32586	Q9VXI6		GO:0006122~mitochondrial electron transport. ubiquinol to cytochrome c.GO:0009060~aerobic respiration.GO:0045333~cellular respiration.		IPR003197:Cytochrome b-c1 complex subunit 7.	dme00190:Oxidative phosphorylation.dme01100:Metabolic pathways.	R-DME-1428517~The citric acid (TCA) cycle and respiratory electron transport.R-DME-1430728~Metabolism.R-DME-163200~Respiratory electron transport. ATP synthesis by chemiosmotic coupling. and heat production by uncoupling proteins..R-DME-611105~Respiratory electron transport.
FBgn0030734	57.5518567425763	53.0359255139047	0.117892528819583	4.51593122867153	0.345981255325192	4.51746981289772	CG9911		32588	Q95TL8. Q9VXI3		GO:0006457~protein folding.	GO:0003756~protein disulfide isomerase activity.	IPR013766:Thioredoxin domain.		R-DME-168249~Innate Immune System.R-DME-168256~Immune System.R-DME-6798695~Neutrophil degranulation.
FBgn0030735	36.1879523982752	38.3128584464433	-0.0823191875443352	2.1249060481681	0.158023288838398	-2.12649997935089	CG3632		32589	Q7YU03. A0A023GPV6. A8JV04		GO:0010506~regulation of autophagy.GO:0035335~peptidyl-tyrosine dephosphorylation.GO:0046856~phosphatidylinositol dephosphorylation.	GO:0004438~phosphatidylinositol-3-phosphatase activity.GO:0004722~protein serine/threonine phosphatase activity.GO:0004725~protein tyrosine phosphatase activity.GO:0008138~protein tyrosine/serine/threonine phosphatase activity.GO:0019903~protein phosphatase binding.GO:0046872~metal ion binding.GO:0052629~phosphatidylinositol-3.5-bisphosphate 3-phosphatase activity.	IPR000306:Zinc finger. FYVE-type.IPR000387:Protein-tyrosine/Dual specificity phosphatase.IPR003595:Protein-tyrosine phosphatase. catalytic.IPR010569:Myotubularin-related.IPR011011:Zinc finger. FYVE/PHD-type.IPR013083:Zinc finger. RING/FYVE/PHD-type.IPR016130:Protein-tyrosine phosphatase. active site.IPR017455:Zinc finger. FYVE-related.	dme00562:Inositol phosphate metabolism.dme01100:Metabolic pathways.dme04070:Phosphatidylinositol signaling system.dme04140:Autophagy - animal.	R-DME-1430728~Metabolism.R-DME-1483255~PI Metabolism.R-DME-1483257~Phospholipid metabolism.R-DME-162582~Signal Transduction.R-DME-1632852~Macroautophagy.R-DME-1660499~Synthesis of PIPs at the plasma membrane.R-DME-1660516~Synthesis of PIPs at the early endosome membrane.R-DME-1660517~Synthesis of PIPs at the late endosome membrane.R-DME-170834~Signaling by TGF-beta Receptor Complex.R-DME-2173788~Downregulation of TGF-beta receptor signaling.R-DME-2173789~TGF-beta receptor signaling activates SMADs.R-DME-556833~Metabolism of lipids.R-DME-9006936~Signaling by TGFB family members.R-DME-9612973~Autophagy.
FBgn0030737	50.9878990575902	62.1949778058074	-0.28664319526323	11.2070787482171	0.733172394206191	-11.2107438821039	CG9914		32592	Q9VXI1	NA	NA	NA	NA	NA	NA
FBgn0030738	44.7791792634659	44.9743386248825	-0.00627397996767238	0.19515936141665	0.01476853166714	-0.195260183276543	CG9915		32593	A8JV07		GO:0016973~poly(A)+ mRNA export from nucleus.		IPR017923:Transcription factor IIS. N-terminal.		R-DME-112382~Formation of RNA Pol II elongation complex .R-DME-674695~RNA Polymerase II Pre-transcription Events.R-DME-73857~RNA Polymerase II Transcription.R-DME-74160~Gene expression (Transcription).R-DME-75955~RNA Polymerase II Transcription Elongation.
FBgn0030739	52.8983044883448	49.3724847904364	0.0995142273597527	3.52581969790841	0.283868219255893	3.52722378416878	CG13957	Strumpellin and WASH-interacting protein	32594			GO:0007032~endosome organization.GO:0015031~protein transport.GO:0016197~endosomal transport.GO:0045785~positive regulation of cell adhesion.		IPR027307:WASH complex subunit 7.	dme04144:Endocytosis.
FBgn0030740	77.7407697128482	80.35562757561	-0.0477276723388924	2.61485786276178	0.137830161885828	-2.61529340096938	CG9917		32596	Q9VXH7. Q95SC0				IPR009832:Protein of unknown function DUF1397.
FBgn0030742	52.2946886639216	54.0427381211725	-0.0474363460104639	1.74804945725087	0.124140869071287	-1.74869297245625	CG9919		32598	X2JE28. Q9VXH5	NA	NA	NA	NA	NA	NA
FBgn0030743	82.7034562881479	84.6035433210169	-0.0327704639905453	1.90008703286894	0.0874183470604942	-1.90036960504709	CG9921		32599	Q9VXH4		GO:0097250~mitochondrial respiratory chain supercomplex assembly.		IPR007667:Hypoxia induced protein. domain.
FBgn0030744	65.6643567019582	63.729613270677	0.043146566992804	1.93474343128118	0.11076398750355	1.93522447564331	CG9992		32605	Q8IR15. Q9VXH0	NA	NA	NA	NA	NA	NA
FBgn0030745	60.8230667819435	63.6382610623928	-0.0652758532106578	2.81519428044929	0.184862255041181	-2.81595095370761	CG4239		32606	Q9VXG9		GO:0071805~potassium ion transmembrane transport.	GO:0005267~potassium channel activity.GO:0042802~identical protein binding.	IPR007866:TRIC channel.
FBgn0030746	41.8639069359325	50.6258153316168	-0.274166280819891	8.76190839568435	0.682902584493042	-8.76619677419476	CG9981		32609	Q9VXG7		GO:0045332~phospholipid translocation.	GO:0000287~magnesium ion binding.GO:0005524~ATP binding.GO:0016887~ATPase activity.	IPR001757:Cation-transporting P-type ATPase.IPR006539:Phospholipid-transporting P-type ATPase. subfamily IV.IPR008250:P-type ATPase. A domain.IPR018303:P-type ATPase. phosphorylation site.IPR023214:HAD-like domain.IPR023298:P-type ATPase. transmembrane domain.IPR023299:P-type ATPase. cytoplasmic domain N.		R-DME-168249~Innate Immune System.R-DME-168256~Immune System.R-DME-382551~Transport of small molecules.R-DME-6798695~Neutrophil degranulation.R-DME-936837~Ion transport by P-type ATPases.R-DME-983712~Ion channel transport.
FBgn0030747	48.9502627673363	51.46746760336	-0.0723441938607885	2.51720483602377	0.179040045441636	-2.51824420358448	CG4301		32610	Q9VXG6. M9NEK4. M9NGI1. Q8MZ40		GO:0015914~phospholipid transport.GO:0045332~phospholipid translocation.	GO:0000287~magnesium ion binding.GO:0005524~ATP binding.GO:0016887~ATPase activity.	IPR001757:Cation-transporting P-type ATPase.IPR006539:Phospholipid-transporting P-type ATPase. subfamily IV.IPR008250:P-type ATPase. A domain.IPR018303:P-type ATPase. phosphorylation site.IPR023214:HAD-like domain.IPR023298:P-type ATPase. transmembrane domain.IPR023299:P-type ATPase. cytoplasmic domain N.		R-DME-168249~Innate Immune System.R-DME-168256~Immune System.R-DME-382551~Transport of small molecules.R-DME-6798695~Neutrophil degranulation.R-DME-936837~Ion transport by P-type ATPases.R-DME-983712~Ion channel transport.
FBgn0030748	41.4613765788028	33.7598775681607	0.296458344793133	7.7014990106421	0.653819937517751	7.70720277150658	Traf-like	TNF-receptor-associated factor-like	32611	Q8IR14. Q960H6. Q9VXG5		GO:0033209~tumor necrosis factor-mediated signaling pathway.GO:0043122~regulation of I-kappaB kinase/NF-kappaB signaling.GO:0046330~positive regulation of JNK cascade.GO:0070534~protein K63-linked ubiquitination.GO:1904504~positive regulation of lipophagy.	GO:0004842~ubiquitin-protein transferase activity.GO:0005164~tumor necrosis factor receptor binding.GO:0005515~protein binding.GO:0031625~ubiquitin protein ligase binding.	IPR002083:MATH.IPR008974:TRAF-like.IPR013083:Zinc finger. RING/FYVE/PHD-type.		R-DME-392499~Metabolism of proteins.R-DME-5688426~Deubiquitination.R-DME-5689880~Ub-specific processing proteases.R-DME-597592~Post-translational protein modification.
FBgn0030749	53.7265795624354	64.9285797534452	-0.27321765868801	11.2020001910098	0.711956830445896	-11.2053315956469	AnxB11	Annexin B11	32612			GO:0051592~response to calcium ion.	GO:0005509~calcium ion binding.GO:0005544~calcium-dependent phospholipid binding.	IPR001464:Annexin.IPR018252:Annexin repeat. conserved site.IPR018502:Annexin repeat.
FBgn0030752	51.798881727171	47.0499335578922	0.138728266636466	4.74894816927883	0.385714285714286	4.75097403133933	CG9947		32615	Q9VXG0. X2JKP3. Q8STD2		GO:0015914~phospholipid transport.		IPR005045:Protein of unknown function DUF284. transmembrane eukaryotic.		R-DME-168249~Innate Immune System.R-DME-168256~Immune System.R-DME-6798695~Neutrophil degranulation.
FBgn0030753	59.6485076388708	61.8070045968527	-0.0512843050155193	2.15849695798187	0.133882419767112	-2.15910611076851	rngo	rings lost	32616	Q9VXF9		GO:0006508~proteolysis.GO:0007301~female germline ring canal formation.	GO:0004190~aspartic-type endopeptidase activity.GO:0043130~ubiquitin binding.GO:0070628~proteasome binding.	IPR000626:Ubiquitin.IPR001995:Peptidase A2A. retrovirus. catalytic.IPR009060:UBA-like.IPR015940:Ubiquitin-associated/translation elongation factor EF1B. N-terminal. eukaryote.IPR019103:Aspartic peptidase. DDI1-type.IPR021109:Aspartic peptidase.
FBgn0030756	40.5957915512667	44.1100645228112	-0.119777695636097	3.51427297154453	0.299659187730758	-3.5163135831294	CG9903		32621	Q9VXF5. Q5U155		GO:0043251~sodium-dependent organic anion transport.	GO:0015293~symporter activity.GO:0043250~sodium-dependent organic anion transmembrane transporter activity.	IPR002657:Bile acid:sodium symporter.IPR004710:Bile acid transporter.		R-DME-1430728~Metabolism.R-DME-159418~Recycling of bile acids and salts.R-DME-194068~Bile acid and bile salt metabolism.R-DME-382551~Transport of small molecules.R-DME-425366~Transport of bile salts and organic acids. metal ions and amine compounds.R-DME-425407~SLC-mediated transmembrane transport.R-DME-556833~Metabolism of lipids.R-DME-8957322~Metabolism of steroids.
FBgn0030757	39.9253311060751	43.9785440073682	-0.13949546969586	4.05321290129313	0.347316103379722	-4.05561263057442	CG9902		32622	Q9VXF4. Q8T9H7	NA	NA	NA	NA	NA	NA
FBgn0030759	62.7026801639578	54.9144981609097	0.191340020638096	7.78818200304806	0.539051405850611	7.79053206887048	CG13014		32626	Q9VXF0	NA	NA	NA	NA	NA	NA
FBgn0030761	77.0271569442577	75.1304728644561	0.0359689942480811	1.89668407980159	0.110650383413803	1.89702510977583	CG9784		32629	Q9VXE7. M9PHS8		GO:0046855~inositol phosphate dephosphorylation.GO:0046856~phosphatidylinositol dephosphorylation.GO:1902093~positive regulation of flagellated sperm motility.	GO:0004439~phosphatidylinositol-4.5-bisphosphate 5-phosphatase activity.	IPR000300:Inositol polyphosphate-related phosphatase.IPR005135:Endonuclease/exonuclease/phosphatase.	dme00562:Inositol phosphate metabolism.dme01100:Metabolic pathways.	R-DME-1430728~Metabolism.R-DME-1483249~Inositol phosphate metabolism.R-DME-1483255~PI Metabolism.R-DME-1483257~Phospholipid metabolism.R-DME-1660499~Synthesis of PIPs at the plasma membrane.R-DME-1855183~Synthesis of IP2. IP. and Ins in the cytosol.R-DME-1855204~Synthesis of IP3 and IP4 in the cytosol.R-DME-556833~Metabolism of lipids.
FBgn0030763	54.3627172418454	78.9102151396684	-0.537594504149033	24.5474978978229	0.910934393638171	-24.5533838990578	CG9782		32632	Q9VXE4	NA	NA	NA	NA	NA	NA
FBgn0030764	91.9327807172712	72.7688373788298	0.337258617795221	19.1639433384414	0.813632490769668	19.1669107488471	CG9777		32633	Q9VXE2	NA	NA	NA	NA	NA	NA
FBgn0030766	115.04749855498	101.970793909195	0.174073615715559	13.0767046457855	0.490144845214428	13.0778632053098	mthl1	methuselah-like 1	32637	X2JC86		GO:0007166~cell surface receptor signaling pathway.GO:0007186~G-protein coupled receptor signaling pathway.GO:0007369~gastrulation.GO:0007472~wing disc morphogenesis.GO:0007476~imaginal disc-derived wing morphogenesis.GO:0007509~mesoderm migration involved in gastrulation.GO:0008340~determination of adult lifespan.GO:0042594~response to starvation.GO:0043519~regulation of myosin II filament organization.GO:0048383~mesectoderm development.GO:0070252~actin-mediated cell contraction.	GO:0004930~G-protein coupled receptor activity.	IPR000832:GPCR. family 2. secretin-like.IPR017981:GPCR. family 2-like.IPR023311:Methuselah ectodomain. domain 2.
FBgn0030768	46.5496877624431	53.1891335514545	-0.192360044944877	6.63944578901138	0.523771655779608	-6.64223176139708	CG9723		32639	Q9VXD6		GO:0071763~nuclear membrane organization.		IPR019358:Transmembrane protein 194.
FBgn0030769	79.6548826537707	77.4540158375864	0.0404227563765786	2.20086681618432	0.112808861119	2.201238002083	CG13012		32642	Q9VXD3	NA	NA	NA	NA	NA	NA
FBgn0030770	48.9940280235236	42.4015023511567	0.20849052444365	6.59252567236686	0.563760295370633	6.59582163491395	CG13010		32643	Q9VXD2	NA	NA	NA	NA	NA	NA
FBgn0030773	38.2063717802744	40.0774397928739	-0.0689770894556899	1.87106801259949	0.138625390514059	-1.87233900419844	CG9676		32647	Q9VXC9		GO:0006508~proteolysis.	GO:0004252~serine-type endopeptidase activity.GO:0017171~serine hydrolase activity.	IPR001254:Peptidase S1.IPR001314:Peptidase S1A. chymotrypsin-type.IPR009003:Trypsin-like cysteine/serine peptidase domain.IPR018114:Peptidase S1. trypsin family. active site.
FBgn0030774	41.8185891601542	43.6238340265241	-0.0609721812933788	1.80524486636993	0.133115592161318	-1.80627424120665	spheroide	spheroide	32648	Q9VXC8		GO:0006508~proteolysis.GO:0006963~positive regulation of antibacterial peptide biosynthetic process.GO:0045087~innate immune response.GO:0045752~positive regulation of Toll signaling pathway.GO:0050830~defense response to Gram-positive bacterium.GO:0050832~defense response to fungus.	GO:0004252~serine-type endopeptidase activity.	IPR001254:Peptidase S1.IPR001314:Peptidase S1A. chymotrypsin-type.IPR009003:Trypsin-like cysteine/serine peptidase domain.	dme04624:Toll and Imd signaling pathway.
FBgn0030775	40.0830814781186	46.5861885283371	-0.21690887721703	6.50310705021852	0.56912808861119	-6.506723504777	CG9673		32649	Q9VXC7		GO:0006508~proteolysis.	GO:0004252~serine-type endopeptidase activity.	IPR001254:Peptidase S1.IPR001314:Peptidase S1A. chymotrypsin-type.IPR009003:Trypsin-like cysteine/serine peptidase domain.IPR018114:Peptidase S1. trypsin family. active site.
FBgn0030776	39.9650596177012	41.7188450096429	-0.0619599758847091	1.75378539194164	0.128543027548992	-1.75487955130816	CG4653		32650	Q9VXC6. Q8SZU3		GO:0006508~proteolysis.	GO:0004252~serine-type endopeptidase activity.	IPR001254:Peptidase S1.IPR001314:Peptidase S1A. chymotrypsin-type.IPR009003:Trypsin-like cysteine/serine peptidase domain.IPR018114:Peptidase S1. trypsin family. active site.
FBgn0030777	41.5898220689439	42.340176919152	-0.025796784875717	0.750354850208026	0.0548139733030389	-0.750798158855384	CG9672		32651	Q9VXC5		GO:0006508~proteolysis.		IPR001254:Peptidase S1.IPR001314:Peptidase S1A. chymotrypsin-type.IPR009003:Trypsin-like cysteine/serine peptidase domain.
FBgn0030778	40.3851361137342	43.4792676914236	-0.106503239811455	3.09413157768942	0.260039761431412	-3.09596401144218	CG4678		32652	Q9VXC4. A0A023GPN7. X2JC90. X2JFS7. A4V4N7. M9NFA0. B7Z0Z6. B7Z0Z5. Q8MRP2		GO:0006518~peptide metabolic process.GO:0016485~protein processing.	GO:0004181~metallocarboxypeptidase activity.GO:0008270~zinc ion binding.	IPR000834:Peptidase M14. carboxypeptidase A.IPR008969:Carboxypeptidase-like. regulatory domain.
FBgn0030780	41.0983685883311	47.6758418149453	-0.214177285662926	6.57747322661423	0.563334280034081	-6.58095934925304	CG13008		32654	Q9VXC2. Q86NU3	NA	NA	NA	NA	NA	NA
FBgn0030786	54.5960987859105	54.8674156585807	-0.00715175846996125	0.271316872670141	0.0199091167282022	-0.271411114445813	mRpL22	mitochondrial ribosomal protein L22	32662			GO:0006412~translation.GO:0032543~mitochondrial translation.GO:0042255~ribosome assembly.	GO:0003735~structural constituent of ribosome.	IPR001063:Ribosomal protein L22/L17.IPR005727:Ribosomal protein L22. bacterial/chloroplast-type.	dme03010:Ribosome.	R-DME-392499~Metabolism of proteins.R-DME-5368287~Mitochondrial translation.R-DME-5389840~Mitochondrial translation elongation.R-DME-5419276~Mitochondrial translation termination.R-DME-72766~Translation.
FBgn0030787	56.1632642974449	44.6320211981733	0.331547648076006	11.5312430992716	0.766827605793809	11.5360084629582	CG9609		32663	Q9VXB4		GO:0006357~regulation of transcription from RNA polymerase II promoter.	GO:0000977~RNA polymerase II regulatory region sequence-specific DNA binding.GO:0000981~RNA polymerase II transcription factor activity. sequence-specific DNA binding.GO:0000987~core promoter proximal region sequence-specific DNA binding.	IPR013087:Zinc finger C2H2-type/integrase DNA-binding domain.
FBgn0030788	59.9060958998368	51.258683739774	0.224906383188452	8.64741216006274	0.615876171542176	8.65033640659136	Sap30	SIN3-associated polypeptide 30	32664	X2JKS9		GO:0006355~regulation of transcription. DNA-templated.GO:0010389~regulation of G2/M transition of mitotic cell cycle.	GO:0003677~DNA binding.GO:0003712~transcription cofactor activity.GO:0032041~NAD-dependent histone deacetylase activity (H3-K14 specific).GO:0046872~metal ion binding.	IPR024145:Histone deacetylase complex subunit SAP30/SAP30-like.IPR025717:Histone deacetylase complex subunit SAP30 zinc-finger.IPR025718:Histone deacetylase complex subunit SAP30. Sin3 binding domain.		R-DME-3214815~HDACs deacetylate histones.R-DME-3247509~Chromatin modifying enzymes.R-DME-4839726~Chromatin organization.
FBgn0030789	62.4952062665953	51.6736356076449	0.274317140017523	10.8215706589503	0.709031525134905	10.8250469477025	Rrp45	Rrp45	32665	Q8T4A9	Translation. ribosomal structure and biogenesis.	GO:0000467~exonucleolytic trimming to generate mature 3'-end of 5.8S rRNA from tricistronic rRNA transcript (SSU-rRNA. 5.8S rRNA. LSU-rRNA).GO:0016075~rRNA catabolic process.GO:0034427~nuclear-transcribed mRNA catabolic process. exonucleolytic. 3'-5'.GO:0034473~U1 snRNA 3'-end processing.GO:0034475~U4 snRNA 3'-end processing.GO:0034476~U5 snRNA 3'-end processing.GO:0043928~exonucleolytic nuclear-transcribed mRNA catabolic process involved in deadenylation-dependent decay.GO:0071028~nuclear mRNA surveillance.GO:0071035~nuclear polyadenylation-dependent rRNA catabolic process.GO:0071038~nuclear polyadenylation-dependent tRNA catabolic process.GO:0071042~nuclear polyadenylation-dependent mRNA catabolic process.		IPR001247:Exoribonuclease. phosphorolytic domain 1.IPR020568:Ribosomal protein S5 domain 2-type fold.IPR027408:PNPase/RNase PH domain.	dme03018:RNA degradation.	R-DME-429914~Deadenylation-dependent mRNA decay.R-DME-429958~mRNA decay by 3' to 5' exoribonuclease.R-DME-450385~Butyrate Response Factor 1 (BRF1) binds and destabilizes mRNA.R-DME-450513~Tristetraprolin (TTP. ZFP36) binds and destabilizes mRNA.R-DME-450531~Regulation of mRNA stability by proteins that bind AU-rich elements.R-DME-6791226~Major pathway of rRNA processing in the nucleolus and cytosol.R-DME-72312~rRNA processing.R-DME-8868773~rRNA processing in the nucleus and cytosol.R-DME-8953854~Metabolism of RNA.
FBgn0030790	59.0472750471162	55.5647841178452	0.0876996622605493	3.48249092927102	0.25907412666856	3.4835950257192	CG4768		32666	Q9VXB1. Q8SZY8	NA	NA	NA	NA	NA	NA
FBgn0030791	63.7930323587328	56.2828741604833	0.180702854068685	7.51015819824953	0.499715989775632	7.5123318406606	CG9132		2768881	M9NE07		GO:0006897~endocytosis.GO:0015031~protein transport.GO:0016192~vesicle-mediated transport.		IPR011993:Pleckstrin homology-like domain.IPR012466:Adaptin ear-binding coat-associated protein 1 NECAP-1.		R-DME-199991~Membrane Trafficking.R-DME-199992~trans-Golgi Network Vesicle Budding.R-DME-432722~Golgi Associated Vesicle Biogenesis.R-DME-5653656~Vesicle-mediated transport.R-DME-8856825~Cargo recognition for clathrin-mediated endocytosis.R-DME-8856828~Clathrin-mediated endocytosis.
FBgn0030792	74.272252590957	68.0651876165995	0.125906223138686	6.20706497435749	0.385572280602102	6.20834180541959	CG4789		32668	Q9VXA9		GO:0006886~intracellular protein transport.	GO:0003924~GTPase activity.GO:0005525~GTP binding.	IPR001806:Small GTPase superfamily.IPR027417:P-loop containing nucleoside triphosphate hydrolase.
FBgn0030793	77.0157154858119	55.504697382371	0.472542993381845	21.5110181034409	0.886935529679068	21.5162077682652	CG9125	Rat1 Interacting Protein 1	2768882			GO:0000956~nuclear-transcribed mRNA catabolic process.GO:0006402~mRNA catabolic process.GO:0090305~nucleic acid phosphodiester bond hydrolysis.	GO:0000166~nucleotide binding.GO:0003723~RNA binding.GO:0004534~5'-3' exoribonuclease activity.GO:0008409~5'-3' exonuclease activity.GO:0034353~RNA pyrophosphohydrolase activity.GO:0046872~metal ion binding.	IPR013961:RAI1-like.
FBgn0030794	51.2534746831957	47.3919584420415	0.113007533503473	3.86151624115416	0.310565180346492	3.86316947380333	CG13005		32670	Q9VXA7. Q86P13	NA	NA	NA	NA	NA	NA
FBgn0030795	38.2910255745799	43.3580700750859	-0.17929424047286	5.06704450050606	0.431013916500994	-5.07021561620168	ppk28	pickpocket 28	32671			GO:0006814~sodium ion transport.GO:0009415~response to water.GO:0035002~liquid clearance. open tracheal system.GO:0035725~sodium ion transmembrane transport.GO:0042756~drinking behavior.GO:0071462~cellular response to water stimulus.	GO:0005272~sodium channel activity.GO:0015280~ligand-gated sodium channel activity.	IPR001873:Na+ channel. amiloride-sensitive.
FBgn0030796	51.3114344259311	57.7505028224926	-0.17055315080237	6.43906839656146	0.468446464072707	-6.44132674166163	CG4829		32672	Q7KUX2. Q9VXA5. M9PHT3. A8JV25. A8JV19. Q8T0R6		GO:0006751~glutathione catabolic process.	GO:0000048~peptidyltransferase activity.GO:0036374~glutathione hydrolase activity.	IPR000101:Gamma-glutamyltranspeptidase.	dme00430:Taurine and hypotaurine metabolism.dme00480:Glutathione metabolism.dme00590:Arachidonic acid metabolism.dme01100:Metabolic pathways.	R-DME-1430728~Metabolism.R-DME-156580~Phase II - Conjugation of compounds.R-DME-156590~Glutathione conjugation.R-DME-174403~Glutathione synthesis and recycling.R-DME-211859~Biological oxidations.R-DME-2142691~Synthesis of Leukotrienes (LT) and Eoxins (EX).R-DME-2142753~Arachidonic acid metabolism.R-DME-5423646~Aflatoxin activation and detoxification.R-DME-556833~Metabolism of lipids.R-DME-8978868~Fatty acid metabolism.R-DME-9748784~Drug ADME.R-DME-9753281~Paracetamol ADME.
FBgn0030797	94.8366343307594	125.261330230555	-0.401424736187	30.4246958997957	0.868929281454132	-30.4273439921046	CG13004		32673	Q9VXA4. M9NGJ4	NA	NA	NA	NA	NA	NA
FBgn0030798	46.7785663469962	55.4674667782295	-0.245794191339366	8.6889004312333	0.660124964498722	-8.69237628548042	CG13003		32675	Q9VXA2. E1JJN4. Q8SZE7	NA	NA	NA	NA	NA	NA
FBgn0030799	51.0844475134485	54.1876870664513	-0.0850809344034763	3.10323955300284	0.249133768815677	-3.1044056578869	CG4872		32676	Q8SY58	Amino acid transport and metabolism.	GO:0000122~negative regulation of transcription from RNA polymerase II promoter.	GO:0003714~transcription corepressor activity.GO:0042562~hormone binding.GO:0047127~thiomorpholine-carboxylate dehydrogenase activity.	IPR003462:Ornithine cyclodeaminase/mu-crystallin.IPR023401:Ornithine cyclodeaminase. N-terminal.		R-DME-1430728~Metabolism.R-DME-71064~Lysine catabolism.R-DME-71291~Metabolism of amino acids and derivatives.
FBgn0030800	51.210857227628	45.8306571808359	0.160136735679007	5.3802000467921	0.432774779892076	5.38258268098277	Nprl2	Nitrogen permease regulator-like 2	32677	Q9VXA0		GO:0006995~cellular response to nitrogen starvation.GO:0007293~germarium-derived egg chamber formation.GO:0010508~positive regulation of autophagy.GO:0010898~positive regulation of triglyceride catabolic process.GO:0032007~negative regulation of TOR signaling.GO:0034198~cellular response to amino acid starvation.GO:0038202~TORC1 signaling.GO:0045792~negative regulation of cell size.GO:0048477~oogenesis.GO:0051301~cell division.GO:0051321~meiotic cell cycle.GO:0051729~germline cell cycle switching. mitotic to meiotic cell cycle.GO:1904262~negative regulation of TORC1 signaling.GO:1904766~negative regulation of macroautophagy by TORC1 signaling.GO:2000785~regulation of autophagosome assembly.	GO:0005096~GTPase activator activity.GO:0005515~protein binding.	IPR009348:Nitrogen permease regulator 2.	dme04150:mTOR signaling pathway.
FBgn0030801	95.0367506070713	69.9397958760183	0.442371924486901	25.096954731053	0.88460664583925	25.1008531666176	Rcp	Receptor component protein	32678	Q9VX99. Q7K1S9		GO:0006384~transcription initiation from RNA polymerase III promoter.GO:0045745~positive regulation of G-protein coupled receptor protein signaling pathway.	GO:0000166~nucleotide binding.GO:0003899~DNA-directed 5'-3' RNA polymerase activity.	IPR005574:RNA polymerase II. Rpb4.IPR006590:RNA polymerase II. Rpb4. core.IPR010997:HRDC-like.	dme03020:RNA polymerase.	R-DME-74158~RNA Polymerase III Transcription.R-DME-74160~Gene expression (Transcription).R-DME-76046~RNA Polymerase III Transcription Initiation.R-DME-76061~RNA Polymerase III Transcription Initiation From Type 1 Promoter.R-DME-76066~RNA Polymerase III Transcription Initiation From Type 2 Promoter.
FBgn0030802	86.6558545274944	75.5666731411214	0.197547113266945	11.089181386373	0.584265833570008	11.0909408384429	DENR	Density regulated protein	32679			GO:0001731~formation of translation preinitiation complex.GO:0002188~translation reinitiation.GO:0008284~positive regulation of cell proliferation.GO:0046628~positive regulation of insulin receptor signaling pathway.	GO:0003729~mRNA binding.GO:0003743~translation initiation factor activity.GO:0048027~mRNA 5'-UTR binding.	IPR001950:Translation initiation factor SUI1.IPR005873:Density-regulated protein DRP1.
FBgn0030803	43.8168355737094	47.2901673282766	-0.110054949041239	3.47333175456725	0.291962510650383	-3.47507490122064	CG4880		32680	Q9VX97. M9PHD6	DNA replication. recombination. and repair.	GO:0071218~cellular response to misfolded protein.	GO:0005524~ATP binding.GO:0016787~hydrolase activity.GO:0016887~ATPase activity.	IPR010448:Torsin.IPR027417:P-loop containing nucleoside triphosphate hydrolase.		R-DME-109582~Hemostasis.R-DME-114608~Platelet degranulation .R-DME-199991~Membrane Trafficking.R-DME-5653656~Vesicle-mediated transport.R-DME-76002~Platelet activation. signaling and aggregation.R-DME-76005~Response to elevated platelet cytosolic Ca2+.R-DME-8856825~Cargo recognition for clathrin-mediated endocytosis.R-DME-8856828~Clathrin-mediated endocytosis.
FBgn0030804	50.8062438534668	47.2009698873376	0.106189304027003	3.60527396612925	0.300596421471173	3.60683747057434	CG13002		32681	Q9VX96				IPR006601:Uncharacterised protein family DM11. Drosophila melanogaster.
FBgn0030805	69.9109809856038	68.0714072818172	0.038470143152511	1.83957370378663	0.11013916500994	1.83997591385796	wus	wurst	32683	Q9VX95		GO:0006897~endocytosis.GO:0030198~extracellular matrix organization.GO:0035002~liquid clearance. open tracheal system.GO:0035159~regulation of tube length. open tracheal system.		IPR001623:DnaJ domain.IPR007829:TM2.
FBgn0030806	48.0585800365198	49.1434661666386	-0.0322055943698089	1.08488613011878	0.0769099687588753	-1.08536404751255	CG13001		32684	Q9VX94		GO:0007399~nervous system development.GO:0045666~positive regulation of neuron differentiation.		IPR018482:Zinc finger. C4H2-type.
FBgn0030807	70.4903943898501	41.0852059759996	0.778807677653875	29.4051884138505	0.938852598693553	29.4155001156333	CG13000		32685	Q9VX93	NA	NA	NA	NA	NA	NA
FBgn0030808	49.499777398707	48.3212845016114	0.034763231738613	1.17849289709565	0.0807157057654076	1.17900550922624	RhoGAP15B	Rho GTPase activating protein at 15B	32686	Q9VX92. Q0KHR5. Q8T3K2		GO:0007165~signal transduction.GO:0007480~imaginal disc-derived leg morphogenesis.GO:0043087~regulation of GTPase activity.GO:0043547~positive regulation of GTPase activity.	GO:0005096~GTPase activator activity.GO:0005547~phosphatidylinositol-3.4.5-trisphosphate binding.	IPR000198:Rho GTPase-activating protein domain.IPR001849:Pleckstrin homology domain.IPR008936:Rho GTPase activation protein.		R-DME-162582~Signal Transduction.R-DME-194315~Signaling by Rho GTPases.R-DME-8980692~RHOA GTPase cycle.R-DME-9012999~RHO GTPase cycle.R-DME-9013148~CDC42 GTPase cycle.R-DME-9013149~RAC1 GTPase cycle.R-DME-9013423~RAC3 GTPase cycle.R-DME-9716542~Signaling by Rho GTPases. Miro GTPases and RHOBTB3.
FBgn0030809	44.2989011015926	42.0980046515321	0.073519056594212	2.20089645006055	0.162311843226356	2.20212402819905	Ubr1	Ubr1 ubiquitin ligase	32687	M9NFA7		GO:0016567~protein ubiquitination.GO:0071596~ubiquitin-dependent protein catabolic process via the N-end rule pathway.	GO:0004842~ubiquitin-protein transferase activity.GO:0008270~zinc ion binding.GO:0016874~ligase activity.GO:0061630~ubiquitin protein ligase activity.	IPR003126:Zinc finger. N-recognin.IPR003769:Adaptor protein ClpS. core.IPR014719:Ribosomal protein L7/L12. C-terminal/adaptor protein ClpS-like.		R-DME-1280218~Adaptive Immune System.R-DME-168256~Immune System.R-DME-983168~Antigen processing: Ubiquitination & Proteasome degradation.R-DME-983169~Class I MHC mediated antigen processing & presentation.
FBgn0030812	39.0774912493624	39.976607828921	-0.0328182088207236	0.899116579558559	0.0656915648963363	-0.899715320791684	CG8949	wacky	32690	Q9VX88. M9PHX3. M9PHE3. R9PY73. M9PEY4		GO:0006325~chromatin organization.GO:0006914~autophagy.GO:0010390~histone monoubiquitination.GO:0010506~regulation of autophagy.GO:0010507~negative regulation of autophagy.GO:0046959~habituation.GO:1904263~positive regulation of TORC1 signaling.	GO:0000993~RNA polymerase II core binding.GO:0003682~chromatin binding.	IPR001202:WW domain.		R-DME-392499~Metabolism of proteins.R-DME-597592~Post-translational protein modification.R-DME-8852135~Protein ubiquitination.R-DME-8866654~E3 ubiquitin ligases ubiquitinate target proteins.
FBgn0030813	45.0819002561298	47.3551872740134	-0.0709741386453676	2.2732870178836	0.166685600681625	-2.27439468739148	CG4949		32691	Q9VX87	NA	NA	NA	NA	NA	NA
FBgn0030814	30.2133936234243	40.8711562789667	-0.435894819674265	10.6577626555424	0.770690144845214	-10.6666728231297	CG4955		32692	Q9VX85	NA	NA	NA	NA	NA	NA
FBgn0030815	36.9050552092776	42.0019969954132	-0.18663947439529	5.0969417861356	0.435614882135757	-5.10035781731612	CG8945		32693	Q9VX86		GO:0006508~proteolysis.	GO:0004181~metallocarboxypeptidase activity.GO:0008270~zinc ion binding.	IPR000834:Peptidase M14. carboxypeptidase A.IPR003146:Proteinase inhibitor. carboxypeptidase propeptide.
FBgn0030816	43.9954711276341	43.7003521005717	0.00971011727620015	0.29511902706242	0.02215279750071	0.295278726818893	CG16700		32694	Q9VX84. Q8MS65		GO:0003333~amino acid transmembrane transport.	GO:0015171~amino acid transmembrane transporter activity.GO:0015179~L-amino acid transmembrane transporter activity.	IPR013057:Amino acid transporter. transmembrane.		R-DME-1430728~Metabolism.R-DME-352230~Amino acid transport across the plasma membrane.R-DME-382551~Transport of small molecules.R-DME-425393~Transport of inorganic cations/anions and amino acids/oligopeptides.R-DME-425407~SLC-mediated transmembrane transport.R-DME-428559~Proton-coupled neutral amino acid transporters.R-DME-71240~Tryptophan catabolism.R-DME-71291~Metabolism of amino acids and derivatives.
FBgn0030817	56.0158249271978	61.3934751103151	-0.132250876459076	5.37765018311732	0.379863675092303	-5.37927613962194	CG4991		32695	Q9VX83. M9PHT8		GO:0003333~amino acid transmembrane transport.	GO:0015171~amino acid transmembrane transporter activity.GO:0015179~L-amino acid transmembrane transporter activity.	IPR013057:Amino acid transporter. transmembrane.		R-DME-1430728~Metabolism.R-DME-352230~Amino acid transport across the plasma membrane.R-DME-382551~Transport of small molecules.R-DME-425393~Transport of inorganic cations/anions and amino acids/oligopeptides.R-DME-425407~SLC-mediated transmembrane transport.R-DME-428559~Proton-coupled neutral amino acid transporters.R-DME-71240~Tryptophan catabolism.R-DME-71291~Metabolism of amino acids and derivatives.
FBgn0030823	38.3157674323755	41.3411995360653	-0.109642047954231	3.02543210368984	0.254103947742119	-3.02741817275326	CG8918	Tubulin tyrosine ligase-like 1A	32704	Q9VX74. Q961I9		GO:0000226~microtubule cytoskeleton organization.GO:0018094~protein polyglycylation.GO:0018095~protein polyglutamylation.	GO:0015631~tubulin binding.GO:0070735~protein-glycine ligase activity.GO:0070740~tubulin-glutamic acid ligase activity.	IPR004344:Tubulin-tyrosine ligase.
FBgn0030824	34.8647860352585	39.7740696088415	-0.190057555718237	4.90928357358307	0.420789548423743	-4.91296113157209	CG5070		32705	Q9VX73	NA	NA	NA	NA	NA	NA
FBgn0030826	39.0827081792454	43.1044427066975	-0.14130613305448	4.02173452745211	0.344987219539903	-4.02421620101844	CG12995		32707	Q9VX71	NA	NA	NA	NA	NA	NA
FBgn0030828	85.1749931863003	75.8891428497967	0.166536427003741	9.28585033650364	0.48585629082647	9.28734358433368	CG5162		32709	Q9VX69. Q8SXG0		GO:0016042~lipid catabolic process.GO:0019953~sexual reproduction.GO:0032504~multicellular organism reproduction.	GO:0004806~triglyceride lipase activity.GO:0016298~lipase activity.GO:0017171~serine hydrolase activity.GO:0080030~methyl indole-3-acetate esterase activity.	IPR000734:Lipase.IPR013818:Lipase. N-terminal.		R-DME-192456~Digestion of dietary lipid.R-DME-8935690~Digestion.R-DME-8963743~Digestion and absorption.
FBgn0030829	43.9896487811022	55.0725620409918	-0.324169643301622	11.0829132598896	0.755523998863959	-11.087653145904	CG12998		32710	Q8SXV9	NA	NA	NA	NA	NA	NA
FBgn0030830	42.7995706598474	46.6106388727437	-0.123062963006651	3.81106821289625	0.321187162737859	-3.81305460440999	CG5172		32711	Q7KUW8. Q9VX67. Q8MYW0	NA	NA	NA	NA	NA	NA
FBgn0030832	39.9378092823725	40.1632523763036	-0.00812090341069923	0.225443093931112	0.0170974155069583	-0.225589311966321	CG10597		32714	B7Z101	NA	NA	NA	NA	NA	NA
FBgn0030833	38.542796739766	45.0927578444119	-0.226434486815338	6.54996110464594	0.57588753195115	-6.55387389634513	CG8915		32715	Q9VX63. Q8SXN5		GO:0000184~nuclear-transcribed mRNA catabolic process. nonsense-mediated decay.	GO:0003723~RNA binding.GO:0004386~helicase activity.GO:0005524~ATP binding.GO:0034458~3'-5' RNA helicase activity.	IPR001374:Single-stranded nucleic acid binding R3H.IPR001650:Helicase. C-terminal.IPR007502:Helicase-associated domain.IPR011545:DNA/RNA helicase. DEAD/DEAH box type. N-terminal.IPR011709:Domain of unknown function DUF1605.IPR014001:Helicase. superfamily 1/2. ATP-binding domain.IPR027417:P-loop containing nucleoside triphosphate hydrolase.
FBgn0030834	64.0206229061887	61.5475424855595	0.0568354611514683	2.47308042062915	0.159471740982675	2.47373342067078	CG8675		32716	Q9VX62				IPR019351:Protein of unknown function DUF2039.
FBgn0030836	36.2214322891318	39.5184379537059	-0.125682327296342	3.29700566457412	0.28264697529111	-3.2994003090908	CG8664		32719	Q9VX58	NA	NA	NA	NA	NA	NA
FBgn0030837	42.2033688924109	44.7272145405386	-0.0837947480273094	2.52384564812771	0.189520022720818	-2.52523630881748	CG8661		32720	Q9VX57	NA	NA	NA	NA	NA	NA
FBgn0030838	61.9823828865127	59.0545315392526	0.069810450967099	2.9278513472601	0.18656631638739	2.92868349445908	CG5445		32722	Q9VX56		GO:0016236~macroautophagy.	GO:0043130~ubiquitin binding.	IPR009060:UBA-like.IPR013783:Immunoglobulin-like fold.
FBgn0030839	42.8487948039044	46.9045143090837	-0.130472154490664	4.05571950517927	0.344021584777052	-4.0578176015919	CG5613		32726	Q86B46. Q9VX51. Q8T8V2		GO:0006517~protein deglycosylation.	GO:0004553~hydrolase activity. hydrolyzing O-glycosyl compounds.GO:0017022~myosin binding.GO:0033925~mannosyl-glycoprotein endo-beta-N-acetylglucosaminidase activity.	IPR005201:Glycoside hydrolase. family 85.	dme00511:Other glycan degradation.	R-DME-392499~Metabolism of proteins.R-DME-446203~Asparagine N-linked glycosylation.R-DME-532668~N-glycan trimming in the ER and Calnexin/Calreticulin cycle.R-DME-597592~Post-translational protein modification.
FBgn0030840	37.5756586653208	42.6638511288994	-0.183215805580943	5.08819246357857	0.432717977847203	-5.09149001548981	p-cup	presidents-cup	32727	Q9VX50	NA	NA	NA	NA	NA	NA
FBgn0030841	36.5461866298161	41.248548533817	-0.174622476608348	4.70236190400085	0.401760863391082	-4.70560309477279	CG8568		32728	Q9VX49	NA	NA	NA	NA	NA	NA
FBgn0030844	40.2202498901483	42.3102890888277	-0.0730864978729512	2.0900391986794	0.154955978415223	-2.09131668768452	ppk23	pickpocket 23	32731	Q86LG3. Q9VX46. M9PHF4. A8JV41. Q86LG2		GO:0006814~sodium ion transport.GO:0008049~male courtship behavior.GO:0019236~response to pheromone.GO:0035725~sodium ion transmembrane transport.	GO:0005272~sodium channel activity.GO:0015280~ligand-gated sodium channel activity.	IPR001873:Na+ channel. amiloride-sensitive.
FBgn0030846	54.2021011839403	48.1367610442081	0.171209708657781	6.06534013973221	0.462397046293667	6.06775607411714	CG12992		32733	Q9VX43. M9PHF7. Q5BHV2	NA	NA	NA	NA	NA	NA
FBgn0030847	65.0965928744934	67.3307626211688	-0.0486837702144309	2.23416974667542	0.1348764555524	-2.23470010660088	CG12991		32734	Q9VX42. M9PJQ1. M9PHX9. M9PHU5	NA	NA	NA	NA	NA	NA
FBgn0030850	160.830058149677	187.242818669701	-0.219373325457361	26.412760520024	0.641323487645555	-26.4136715157901	stas	Stasimon	32737			GO:0007399~nervous system development.GO:0032224~positive regulation of synaptic transmission. cholinergic.
FBgn0030851	71.6519342080096	79.0973647731559	-0.1426239804817	7.44543056514627	0.414030105083783	-7.44679648575297	CG8326		32738	Q9VX38				IPR026680:Coiled-coil domain-containing protein 137.
FBgn0030853	63.7878368004474	57.1296352310742	0.159042035635603	6.65820156937317	0.452797500710026	6.6601007880889	ND-24	NADH dehydrogenase (ubiquinone) 24 kDa subunit	32740	Q9VX36. Q7JYN2		GO:0006120~mitochondrial electron transport. NADH to ubiquinone.	GO:0008137~NADH dehydrogenase (ubiquinone) activity.GO:0016491~oxidoreductase activity.GO:0046872~metal ion binding.GO:0051537~2 iron. 2 sulfur cluster binding.	IPR002023:Thioredoxin-like 2Fe-2S ferredoxin.	dme00190:Oxidative phosphorylation.dme01100:Metabolic pathways.	R-DME-1428517~The citric acid (TCA) cycle and respiratory electron transport.R-DME-1430728~Metabolism.R-DME-163200~Respiratory electron transport. ATP synthesis by chemiosmotic coupling. and heat production by uncoupling proteins..R-DME-611105~Respiratory electron transport.R-DME-6799198~Complex I biogenesis.
FBgn0030854	51.4577705847336	47.490988097667	0.115735180230153	3.96678248706663	0.330587901164442	3.96847047760739	CG8289		32741	Q9VX35. X2JFW6				IPR000953:Chromo domain/shadow.IPR016197:Chromo domain-like.IPR023780:Chromo domain.
FBgn0030855	44.4064806713219	46.2833981288666	-0.0597245525446436	1.87691745754475	0.137943765975575	-1.8778674512896	CG5800		32742	Q9VX34		GO:0006364~rRNA processing.GO:0007526~larval somatic muscle development.	GO:0003676~nucleic acid binding.GO:0003723~RNA binding.GO:0003724~RNA helicase activity.GO:0005524~ATP binding.GO:0016787~hydrolase activity.	IPR000629:RNA helicase. ATP-dependent. DEAD-box. conserved site.IPR001650:Helicase. C-terminal.IPR011545:DNA/RNA helicase. DEAD/DEAH box type. N-terminal.IPR014001:Helicase. superfamily 1/2. ATP-binding domain.IPR014014:RNA helicase. DEAD-box type. Q motif.IPR025313:Domain of unknown function DUF4217.IPR027417:P-loop containing nucleoside triphosphate hydrolase.
FBgn0030858	44.9690707712692	49.691471190913	-0.144065182827506	4.72240041964375	0.384549843794377	-4.72459739029207	IntS2	Integrator 2	32745	Q9VX31		GO:0010628~positive regulation of gene expression.GO:0016180~snRNA processing.GO:0034472~snRNA 3'-end processing.GO:0045666~positive regulation of neuron differentiation.		IPR026236:Integrator complex subunit 2.		R-DME-6807505~RNA polymerase II transcribes snRNA genes.R-DME-73857~RNA Polymerase II Transcription.R-DME-74160~Gene expression (Transcription).
FBgn0030859	36.4087546128583	45.8353684634733	-0.332175877912996	9.42661385061501	0.728401022436808	-9.43246465683673	CG12990		32747	Q9VX29			GO:0016747~transferase activity. transferring acyl groups other than amino-acyl groups.	IPR002656:Acyltransferase 3.IPR006621:Nose resistant-to-fluoxetine protein. N-terminal.
FBgn0030863	70.2124923297644	79.8740935655309	-0.185999913829857	9.66160123576648	0.548906560636183	-9.66339145470725	CG8188		32751	X2JFX0		GO:0000209~protein polyubiquitination.GO:0006511~ubiquitin-dependent protein catabolic process.GO:0010458~exit from mitosis.GO:0016567~protein ubiquitination.GO:0031145~anaphase-promoting complex-dependent catabolic process.GO:0051301~cell division.	GO:0004842~ubiquitin-protein transferase activity.GO:0005524~ATP binding.GO:0016740~transferase activity.GO:0061631~ubiquitin conjugating enzyme activity.	IPR000608:Ubiquitin-conjugating enzyme. E2.IPR016135:Ubiquitin-conjugating enzyme/RWD-like.IPR023313:Ubiquitin-conjugating enzyme. active site.	dme04120:Ubiquitin mediated proteolysis.	R-DME-1280218~Adaptive Immune System.R-DME-141405~Inhibition of the proteolytic activity of APC/C required for the onset of anaphase by mitotic spindle checkpoint components.R-DME-141430~Inactivation of APC/C via direct inhibition of the APC/C complex.R-DME-1640170~Cell Cycle.R-DME-168256~Immune System.R-DME-174048~APC/C:Cdc20 mediated degradation of Cyclin B.R-DME-174084~Autodegradation of Cdh1 by Cdh1:APC/C.R-DME-174143~APC/C-mediated degradation of cell cycle proteins.R-DME-174154~APC/C:Cdc20 mediated degradation of Securin.R-DME-174178~APC/C:Cdh1 mediated degradation of Cdc20 and other APC/C:Cdh1 targeted proteins in late mitosis/early G1.R-DME-174184~Cdc20:Phospho-APC/C mediated degradation of Cyclin A.R-DME-176407~Conversion from APC/C:Cdc20 to APC/C:Cdh1 in late anaphase.R-DME-176408~Regulation of APC/C activators between G1/S and early anaphase.R-DME-176409~APC/C:Cdc20 mediated degradation of mitotic proteins.R-DME-176412~Phosphorylation of the APC/C.R-DME-176814~Activation of APC/C and APC/C:Cdc20 mediated degradation of mitotic proteins.R-DME-179409~APC-Cdc20 mediated degradation of Nek2A.R-DME-179419~APC:Cdc20 mediated degradation of cell cycle proteins prior to satisfation of the cell cycle checkpoint.R-DME-2262752~Cellular responses to stress.R-DME-2467813~Separation of Sister Chromatids.R-DME-2555396~Mitotic Metaphase and Anaphase.R-DME-2559582~Senescence-Associated Secretory Phenotype (SASP).R-DME-2559583~Cellular Senescence.R-DME-392499~Metabolism of proteins.R-DME-453276~Regulation of mitotic cell cycle.R-DME-597592~Post-translational protein modification.R-DME-68867~Assembly of the pre-replicative complex.R-DME-68882~Mitotic Anaphase.R-DME-68886~M Phase.R-DME-69002~DNA Replication Pre-Initiation.R-DME-69017~CDK-mediated phosphorylation and removal of Cdc6.R-DME-69052~Switching of origins to a post-replicative state.R-DME-69239~Synthesis of DNA.R-DME-69242~S Phase.R-DME-69278~Cell Cycle. Mitotic.R-DME-69306~DNA Replication.R-DME-69618~Mitotic Spindle Checkpoint.R-DME-69620~Cell Cycle Checkpoints.R-DME-8852135~Protein ubiquitination.R-DME-8866652~Synthesis of active ubiquitin: roles of E1 and E2 enzymes.R-DME-8953897~Cellular responses to stimuli.R-DME-983168~Antigen processing: Ubiquitination & Proteasome degradation.R-DME-983169~Class I MHC mediated antigen processing & presentation.
FBgn0030864	41.7054473533645	53.613924205025	-0.36237190178436	11.9084768516605	0.785600681624538	-11.9139890180298	CG8173		32753	Q9VX24		GO:0018105~peptidyl-serine phosphorylation.GO:0038066~p38MAPK cascade.GO:1904291~positive regulation of mitotic DNA damage checkpoint.	GO:0004672~protein kinase activity.GO:0004674~protein serine/threonine kinase activity.GO:0004706~JUN kinase kinase kinase activity.GO:0005524~ATP binding.	IPR000719:Protein kinase. catalytic domain.IPR008271:Serine/threonine-protein kinase. active site.IPR011009:Protein kinase-like domain.
FBgn0030868	40.2967500191581	44.5342669165271	-0.144252357505979	4.23751689736898	0.360891792104516	-4.23997148553309	CG12986		32759	Q9VX19	NA	NA	NA	NA	NA	NA
FBgn0030869	52.070666905072	50.7178613787928	0.0379769718349647	1.35280552627915	0.0980119284294235	1.35333848032233	Socs16D	Suppressor of Cytokine Signaling at 16D	32760	Q9VX18. M9PHY7		GO:0009968~negative regulation of signal transduction.GO:0035556~intracellular signal transduction.GO:0040008~regulation of growth.GO:0046854~phosphatidylinositol phosphorylation.GO:0048010~vascular endothelial growth factor receptor signaling pathway.GO:1904263~positive regulation of TORC1 signaling.	GO:0017022~myosin binding.GO:0046935~1-phosphatidylinositol-3-kinase regulator activity.	IPR000980:SH2 domain.IPR001496:SOCS protein. C-terminal.		R-DME-392499~Metabolism of proteins.R-DME-597592~Post-translational protein modification.R-DME-8951664~Neddylation.
FBgn0030870	71.1042091287821	75.3535055782696	-0.0837396650663261	4.24929644948753	0.223203635330872	-4.25012148616163	CG6398		32761	Q9VX17				IPR004031:PMP-22/EMP/MP20/Claudin.
FBgn0030871	40.5294673361893	43.6754417308089	-0.107851079845688	3.14597439461959	0.265577960806589	-3.14782254058674	CG8142		32763	Q9VX15		GO:0006261~DNA-dependent DNA replication.GO:0006281~DNA repair.	GO:0003677~DNA binding.GO:0003689~DNA clamp loader activity.GO:0005524~ATP binding.GO:0016887~ATPase activity.	IPR003593:AAA+ ATPase domain.IPR003959:ATPase. AAA-type. core.IPR008921:DNA polymerase III. clamp loader complex. gamma/delta/delta subunit. C-terminal.IPR013748:Replication factor C. C-terminal domain.IPR027417:P-loop containing nucleoside triphosphate hydrolase.	dme03030:DNA replication.dme03420:Nucleotide excision repair.dme03430:Mismatch repair.	R-DME-110312~Translesion synthesis by REV1.R-DME-110313~Translesion synthesis by Y family DNA polymerases bypasses lesions on DNA template.R-DME-110314~Recognition of DNA damage by PCNA-containing replication complex.R-DME-110320~Translesion Synthesis by POLH.R-DME-110373~Resolution of AP sites via the multiple-nucleotide patch replacement pathway.R-DME-157579~Telomere Maintenance.R-DME-1640170~Cell Cycle.R-DME-174411~Polymerase switching on the C-strand of the telomere.R-DME-174417~Telomere C-strand (Lagging Strand) Synthesis.R-DME-176187~Activation of ATR in response to replication stress.R-DME-180786~Extension of Telomeres.R-DME-5651801~PCNA-Dependent Long Patch Base Excision Repair.R-DME-5655862~Translesion synthesis by POLK.R-DME-5656121~Translesion synthesis by POLI.R-DME-5656169~Termination of translesion DNA synthesis.R-DME-5696397~Gap-filling DNA repair synthesis and ligation in GG-NER.R-DME-5696398~Nucleotide Excision Repair.R-DME-5696399~Global Genome Nucleotide Excision Repair (GG-NER).R-DME-5696400~Dual Incision in GG-NER.R-DME-6781827~Transcription-Coupled Nucleotide Excision Repair (TC-NER).R-DME-6782135~Dual incision in TC-NER.R-DME-6782210~Gap-filling DNA repair synthesis and ligation in TC-NER.R-DME-69091~Polymerase switching.R-DME-69109~Leading Strand Synthesis.R-DME-69186~Lagging Strand Synthesis.R-DME-69190~DNA strand elongation.R-DME-69239~Synthesis of DNA.R-DME-69242~S Phase.R-DME-69278~Cell Cycle. Mitotic.R-DME-69306~DNA Replication.R-DME-69481~G2/M Checkpoints.R-DME-69620~Cell Cycle Checkpoints.R-DME-73884~Base Excision Repair.R-DME-73886~Chromosome Maintenance.R-DME-73893~DNA Damage Bypass.R-DME-73894~DNA Repair.R-DME-73933~Resolution of Abasic Sites (AP sites).
FBgn0030872	58.4836560902009	55.037037529523	0.0876306874088295	3.44661856067787	0.258506106219824	3.44773239103399	Ucp4A	Ucp4A	32764	X2JL00. Q9VX14		GO:0006839~mitochondrial transport.GO:0006979~response to oxidative stress.GO:0009409~response to cold.GO:0015810~aspartate transport.	GO:0015183~L-aspartate transmembrane transporter activity.GO:0022857~transmembrane transporter activity.	IPR002030:Mitochondrial brown fat uncoupling protein.IPR018108:Mitochondrial substrate/solute carrier.IPR023395:Mitochondrial carrier domain.		R-DME-1428517~The citric acid (TCA) cycle and respiratory electron transport.R-DME-1430728~Metabolism.R-DME-163200~Respiratory electron transport. ATP synthesis by chemiosmotic coupling. and heat production by uncoupling proteins..R-DME-166187~Mitochondrial Uncoupling.R-DME-167826~The fatty acid cycling model.R-DME-167827~The proton buffering model.
FBgn0030873	96.1308228747855	80.4071906796225	0.257674558263388	15.7236321951629	0.712979267253621	15.7257434033097	CG15814		32765	Q8IQZ5. Q9VX13. Q95SS4		GO:0030433~ubiquitin-dependent ERAD pathway.GO:0030968~endoplasmic reticulum unfolded protein response.	GO:0008270~zinc ion binding.GO:0046872~metal ion binding.GO:0061630~ubiquitin protein ligase activity.	IPR001841:Zinc finger. RING-type.IPR013083:Zinc finger. RING/FYVE/PHD-type.
FBgn0030874	72.9295995110956	68.0823838105204	0.0992229197486521	4.84721570057528	0.300937233740415	4.84823114503701	CG6506	Spt7	32766	Q9VX12		GO:0043966~histone H3 acetylation.	GO:0003713~transcription coactivator activity.GO:0004402~histone acetyltransferase activity.GO:0046982~protein heterodimerization activity.	IPR009072:Histone-fold.
FBgn0030876	76.8616759241464	67.7884083758779	0.18122583614803	9.07326754826852	0.508435103663732	9.07507723416997	CG6762		32768	M9MSF0. M9MSF7		GO:0034599~cellular response to oxidative stress.	GO:0005524~ATP binding.GO:0032542~sulfiredoxin activity.	IPR003115:ParB-like nuclease.IPR016692:Sulfiredoxin.		R-DME-2262752~Cellular responses to stress.R-DME-8953897~Cellular responses to stimuli.R-DME-9711123~Cellular response to chemical stress.R-DME-9755511~KEAP1-NFE2L2 pathway.
FBgn0030877	61.4450191282978	52.5863557302334	0.224607546679338	8.85866339806442	0.618091451292247	8.8615103537846	Arp8	Actin-related protein 8	32769			GO:0006302~double-strand break repair.GO:0006310~DNA recombination.GO:0006338~chromatin remodeling.GO:0006355~regulation of transcription. DNA-templated.GO:0043044~ATP-dependent chromatin remodeling.	GO:0005524~ATP binding.	IPR004000:Actin-related protein.		R-DME-392499~Metabolism of proteins.R-DME-5688426~Deubiquitination.R-DME-5689603~UCH proteinases.R-DME-5696394~DNA Damage Recognition in GG-NER.R-DME-5696398~Nucleotide Excision Repair.R-DME-5696399~Global Genome Nucleotide Excision Repair (GG-NER).R-DME-597592~Post-translational protein modification.R-DME-73894~DNA Repair.
FBgn0030878	64.9601248113447	58.8144158119082	0.143384591715303	6.14570899943648	0.40738426583357	6.14738141381319	CG6769		32770	Q9VX08		GO:0042273~ribosomal large subunit biogenesis.	GO:0003676~nucleic acid binding.GO:0008270~zinc ion binding.	IPR003604:Zinc finger. U1-type.IPR013087:Zinc finger C2H2-type/integrase DNA-binding domain.IPR022755:Zinc finger. double-stranded RNA binding.
FBgn0030880	42.4496470523096	46.1335409855007	-0.120063472348443	3.68389393319116	0.312240840670264	-3.6858499356858	CG6788		32773	Q9VX04				IPR002181:Fibrinogen. alpha/beta/gamma chain. C-terminal globular domain.IPR014716:Fibrinogen. alpha/beta/gamma chain. C-terminal globular. subdomain 1.IPR020837:Fibrinogen. conserved site.
FBgn0030881	48.9242723641079	46.4672961849025	0.0743346937501518	2.45697617920541	0.176995171826186	2.45810040313201	CG12985		32774	Q9VX05				IPR007999:Protein of unknown function DUF745.
FBgn0030882	42.5749031677207	46.6164305256209	-0.130835291211678	4.04152735790024	0.342800340812269	-4.04364455140194	GSS	Glutathione synthetase 1	32775	X2JCE7. Q86B44. Q9VX03. Q8IQZ1. Q1RL06		GO:0006750~glutathione biosynthetic process.GO:0071722~detoxification of arsenic-containing substance.	GO:0000287~magnesium ion binding.GO:0004363~glutathione synthase activity.GO:0005524~ATP binding.GO:0043295~glutathione binding.	IPR004887:Glutathione synthase. substrate-binding. eukaryotic.IPR005615:Glutathione synthase. eukaryotic.IPR014042:Glutathione synthase. alpha-helical. eukaryotic.IPR014049:Glutathione synthase. N-terminal. eukaryotic.IPR014709:Glutathione synthase domain.IPR016185:Pre-ATP-grasp domain.	dme00270:Cysteine and methionine metabolism.dme00480:Glutathione metabolism.dme01100:Metabolic pathways.dme01240:Biosynthesis of cofactors.	R-DME-1430728~Metabolism.R-DME-156580~Phase II - Conjugation of compounds.R-DME-156590~Glutathione conjugation.R-DME-174403~Glutathione synthesis and recycling.R-DME-211859~Biological oxidations.
FBgn0030883	112.133381647798	96.6371352734021	0.214566233551891	15.4962463743956	0.615961374609486	15.4977317812817	CG7772		32776	Q9VX02		GO:0000266~mitochondrial fission.		IPR019560:Mitochondrial 18kDa protein.
FBgn0030884	46.8940546550488	52.0962688858153	-0.151775025088267	5.20221423076656	0.412240840670264	-5.20442778420747	CG6847		32778	Q9VX01. Q5U1C3		GO:0016042~lipid catabolic process.	GO:0004806~triglyceride lipase activity.GO:0016298~lipase activity.GO:0080030~methyl indole-3-acetate esterase activity.	IPR000734:Lipase.IPR013818:Lipase. N-terminal.		R-DME-192456~Digestion of dietary lipid.R-DME-8935690~Digestion.R-DME-8963743~Digestion and absorption.
FBgn0030886	46.0695636292316	49.0979113850375	-0.0918477210938805	3.02834775580589	0.245981255325192	-3.02974027500126	CG12672		32781	Q9VWZ8	NA	NA	NA	NA	NA	NA
FBgn0030887	38.9782576316765	44.531653578085	-0.192161581777675	5.55339594640854	0.469582504970179	-5.55671959082857	CG6867		32782	Q9VWZ7. Q8IGN3		GO:0007165~signal transduction.GO:0008045~motor neuron axon guidance.GO:0016201~synaptic target inhibition.		IPR003112:Olfactomedin-like.IPR003598:Immunoglobulin subtype 2.IPR003599:Immunoglobulin subtype.IPR007110:Immunoglobulin-like domain.IPR008160:Collagen triple helix repeat.IPR013783:Immunoglobulin-like fold.		R-DME-168249~Innate Immune System.R-DME-168256~Immune System.R-DME-6798695~Neutrophil degranulation.
FBgn0030889	41.7678706935486	43.6214987404239	-0.0626457412548669	1.85362804687533	0.135927293382562	-1.85468634142278	CG15373		32784	Q9VWZ4. A8JUM9			GO:0008017~microtubule binding.GO:0048487~beta-tubulin binding.	IPR022110:Casc1 domain.IPR023247:Cancer susceptibility candidate protein 1.
FBgn0030890	78.5954192845212	79.8843102919062	-0.0234669464469566	1.28889100738499	0.0618574268673672	-1.28910462201229	CG7536		32786	Q9VWZ2		GO:0006817~phosphate ion transport.GO:0016036~cellular response to phosphate starvation.	GO:0000822~inositol hexakisphosphate binding.GO:0015114~phosphate ion transmembrane transporter activity.	IPR004331:SPX. N-terminal.IPR004342:EXS. C-terminal.
FBgn0030891	52.3195341239496	52.4200173371943	-0.00276813631322575	0.100483213244637	0.00758307299062766	-0.10052133466392	dik	transcriptional Adaptor 3	32787	Q9VWZ1. M9PHZ1		GO:0006338~chromatin remodeling.GO:0006357~regulation of transcription from RNA polymerase II promoter.GO:0016573~histone acetylation.GO:0035066~positive regulation of histone acetylation.GO:0043966~histone H3 acetylation.GO:0043967~histone H4 acetylation.GO:0043970~histone H3-K9 acetylation.GO:0043983~histone H4-K12 acetylation.GO:0043987~histone H3-S10 phosphorylation.GO:0044154~histone H3-K14 acetylation.GO:0045815~positive regulation of gene expression. epigenetic.GO:0048096~chromatin-mediated maintenance of transcription.	GO:0003682~chromatin binding.GO:0003713~transcription coactivator activity.GO:0005515~protein binding.	IPR019340:Histone acetyltransferases subunit 3.		R-DME-392499~Metabolism of proteins.R-DME-5688426~Deubiquitination.R-DME-5689880~Ub-specific processing proteases.R-DME-597592~Post-translational protein modification.
FBgn0030892	62.1520330687992	53.706971390045	0.210692216133451	8.44506167875418	0.595853450724226	8.44768950470491	CG7206		32788	Q7KUW4. M9NFB4. Q9VWY9		GO:0071032~nuclear mRNA surveillance of mRNP export.	GO:0004521~endoribonuclease activity.	IPR002716:PIN domain.
FBgn0030893	44.9150745504123	46.2325101845896	-0.0417079670632027	1.31743563417729	0.096165861971031	-1.3180956735824	RhoGAP16F	Rho GTPase activating protein at 16F	32790	X2JCF3. Q9VWY8. Q960F5		GO:0007165~signal transduction.GO:0007480~imaginal disc-derived leg morphogenesis.GO:0043087~regulation of GTPase activity.GO:0043547~positive regulation of GTPase activity.	GO:0005096~GTPase activator activity.	IPR000198:Rho GTPase-activating protein domain.IPR008936:Rho GTPase activation protein.		R-DME-162582~Signal Transduction.R-DME-168249~Innate Immune System.R-DME-168256~Immune System.R-DME-194315~Signaling by Rho GTPases.R-DME-6798695~Neutrophil degranulation.R-DME-8980692~RHOA GTPase cycle.R-DME-9012999~RHO GTPase cycle.R-DME-9013148~CDC42 GTPase cycle.R-DME-9013149~RAC1 GTPase cycle.R-DME-9013405~RHOD GTPase cycle.R-DME-9013423~RAC3 GTPase cycle.R-DME-9013424~RHOV GTPase cycle.R-DME-9035034~RHOF GTPase cycle.R-DME-9716542~Signaling by Rho GTPases. Miro GTPases and RHOBTB3.
FBgn0030894	79.5380821046993	74.320396807742	0.0978875704681561	5.21768529695728	0.302442487929565	5.21860343717899	CG7192	Multivesicular body subunit 12	32791	Q9VWY7		GO:0015031~protein transport.GO:0019075~virus maturation.GO:0032510~endosome to lysosome transport via multivesicular body sorting pathway.GO:0032801~receptor catabolic process.GO:0042058~regulation of epidermal growth factor receptor signaling pathway.GO:0046755~viral budding.	GO:0017124~SH3 domain binding.GO:0043130~ubiquitin binding.	IPR018798:FAM125.IPR023340:UMA domain.IPR023341:MABP domain.	dme04144:Endocytosis.	R-DME-199991~Membrane Trafficking.R-DME-5653656~Vesicle-mediated transport.R-DME-917729~Endosomal Sorting Complex Required For Transport (ESCRT).
FBgn0030895	39.7947338628518	49.2505214064079	-0.307561470263374	9.45578754355605	0.723317239420619	-9.46078813455096	CG7135		32793	Q9VWY5. Q8MSI0				IPR004119:Protein of unknown function DUF227.IPR011009:Protein kinase-like domain.IPR015897:CHK kinase-like.
FBgn0030897	42.5995408174513	46.0507152365353	-0.11238568404998	3.45117441908398	0.290173246236865	-3.45300382463139	Frq1	Frequenin 1	32797	M9PHW6	Signal transduction mechanisms / Cytoskeleton / Cell division and chromosome partitioning / General function prediction only.	GO:0007268~chemical synaptic transmission.GO:0007269~neurotransmitter secretion.GO:0007528~neuromuscular junction development.GO:0046928~regulation of neurotransmitter secretion.	GO:0005509~calcium ion binding.GO:0008048~calcium sensitive guanylate cyclase activator activity.	IPR002048:EF-hand domain.IPR011992:EF-hand-like domain.IPR018247:EF-Hand 1. calcium-binding site.
FBgn0030898	42.5409181490191	46.4451113411491	-0.12667558036167	3.90419319212994	0.33283158193695	-3.90624771156845	Andorra	Andorra	32798	Q9VWX9	NA	NA	NA	NA	NA	NA
FBgn0030899	37.8989344716844	47.1508694942376	-0.315127087823476	9.25193502255319	0.720988355580801	-9.25730018650289	Hesr	HES-related	32800	Q9VWX7		GO:0006355~regulation of transcription. DNA-templated.	GO:0003677~DNA binding.GO:0046983~protein dimerization activity.	IPR003650:Orange.IPR011598:Myc-type. basic helix-loop-helix (bHLH) domain.
FBgn0030900	42.976336759281	49.4298488541988	-0.201839980264559	6.45351209491783	0.543794376597557	-6.45666769602432	Him	Holes in muscle	32801	Q9VWX6		GO:0048635~negative regulation of muscle organ development.
FBgn0030904	40.9390548384969	43.8455254513722	-0.098951824252121	2.90647061287539	0.241039477421187	-2.90815455005938	upd2	unpaired 2	32805	Q9VWX2		GO:0001700~embryonic development via the syncytial blastoderm.GO:0007259~JAK-STAT cascade.GO:0007379~segment specification.GO:0010884~positive regulation of lipid storage.GO:0038001~paracrine signaling.GO:0040018~positive regulation of multicellular organism growth.GO:0042246~tissue regeneration.GO:0060729~intestinal epithelial structure maintenance.	GO:0005125~cytokine activity.		dme04391:Hippo signaling pathway - fly.
FBgn0030905	41.2315764622264	38.5615237455122	0.0965875624784786	2.67005271671415	0.205992615734166	2.67179914425806	CG15059		32806	Q9VWX1	NA	NA	NA	NA	NA	NA
FBgn0030911	41.5435871725881	53.0152987034959	-0.351782946163626	11.4717115309078	0.775660323771656	-11.4771040201601	CR15061	long non-coding RNA:CR15061	19834898		NA	NA	NA	NA	NA	NA
FBgn0030912	52.9447934587035	48.4159063528039	0.129007715741774	4.52888710589966	0.365208747514911	4.53072415941482	CG6023		32814	Q7KUV8. Q9VWW3	NA	NA	NA	NA	NA	NA
FBgn0030913	42.7838790282765	45.8768770887642	-0.100699896854681	3.09299806048772	0.257796080658904	-3.09463688845837	CG6123		32815	Q9VWW2		GO:0045475~locomotor rhythm.
FBgn0030914	41.0771883313937	46.7517388986656	-0.186682591204013	5.67455056727186	0.477250781028117	-5.67762049897525	CG6106		32816	Q9VWW1. Q7JZT9		GO:0000256~allantoin catabolic process.GO:0006145~purine nucleobase catabolic process.	GO:0004038~allantoinase activity.GO:0008270~zinc ion binding.GO:0050897~cobalt ion binding.	IPR006680:Amidohydrolase 1.IPR011059:Metal-dependent hydrolase. composite domain.IPR017593:Allantoinase.	dme00230:Purine metabolism.dme01100:Metabolic pathways.
FBgn0030915	50.9543384037586	50.6702065584929	0.00806727690422038	0.284131845265655	0.0207327463788696	0.28424634817481	CG6179		32819			GO:0000398~mRNA splicing. via spliceosome.GO:0043086~negative regulation of catalytic activity.GO:0051001~negative regulation of nitric-oxide synthase activity.	GO:0003723~RNA binding.GO:0061630~ubiquitin protein ligase activity.	IPR013083:Zinc finger. RING/FYVE/PHD-type.IPR016818:Nitric oxide synthase-interacting.		R-DME-1430728~Metabolism.R-DME-202131~Metabolism of nitric oxide: NOS3 activation and regulation.R-DME-203754~NOSIP mediated eNOS trafficking.
FBgn0030918	37.1308184062813	38.9665523302101	-0.0696191766423946	1.83573392392886	0.136239704629367	-1.83705358365498	CG15056		32824	Q8T4D9	NA	NA	NA	NA	NA	NA
FBgn0030921	39.2261031070426	41.7753934007411	-0.0908393953869188	2.54929029369857	0.194547003692133	-2.55090822988597	CG6290		32827	Q9VWU7	NA	NA	NA	NA	NA	NA
FBgn0030925	50.0100145791921	54.0407620084829	-0.111830992079927	4.03074742929076	0.315194547003692	-4.03229847723648	Hayan	Hayan	32831	Q8SY50. A8JUP7		GO:0006508~proteolysis.GO:0035007~regulation of melanization defense response.GO:0035008~positive regulation of melanization defense response.GO:0042438~melanin biosynthetic process.GO:0045752~positive regulation of Toll signaling pathway.GO:0050832~defense response to fungus.	GO:0004252~serine-type endopeptidase activity.	IPR001254:Peptidase S1.IPR001314:Peptidase S1A. chymotrypsin-type.IPR009003:Trypsin-like cysteine/serine peptidase domain.IPR018114:Peptidase S1. trypsin family. active site.IPR022700:Proteinase. regulatory CLIP domain.
FBgn0030926	45.9023398164559	65.3976353096998	-0.510670775604756	19.4952954932438	0.886623118432264	-19.5019827456069	psh	persephone	32832			GO:0002804~positive regulation of antifungal peptide production.GO:0006508~proteolysis.GO:0006963~positive regulation of antibacterial peptide biosynthetic process.GO:0008592~regulation of Toll signaling pathway.GO:0035008~positive regulation of melanization defense response.GO:0045087~innate immune response.GO:0045752~positive regulation of Toll signaling pathway.GO:0050830~defense response to Gram-positive bacterium.GO:0050832~defense response to fungus.GO:0061760~antifungal innate immune response.GO:0071219~cellular response to molecule of bacterial origin.	GO:0004252~serine-type endopeptidase activity.GO:0008233~peptidase activity.	IPR001254:Peptidase S1.IPR001314:Peptidase S1A. chymotrypsin-type.IPR009003:Trypsin-like cysteine/serine peptidase domain.IPR018114:Peptidase S1. trypsin family. active site.IPR022700:Proteinase. regulatory CLIP domain.	dme04624:Toll and Imd signaling pathway.
FBgn0030927	43.2298832962167	52.1019383724556	-0.269308105225043	8.87205507623887	0.685373473445044	-8.87614151145393	CG15046		32833	Q9VWU0				IPR009003:Trypsin-like cysteine/serine peptidase domain.IPR022700:Proteinase. regulatory CLIP domain.
FBgn0030928	33.195592381775	39.2777871892017	-0.242721956904409	6.08219480742665	0.540755467196819	-6.08703602945236	CG15044		32834	Q9VWT8	NA	NA	NA	NA	NA	NA
FBgn0030929	51.9900404083721	43.6242503058913	0.253104938084662	8.36579010248076	0.654586765123544	8.3696180407739	CG15043		32835	Q9VWT7	NA	NA	NA	NA	NA	NA
FBgn0030930	111.91642744912	119.637583624578	-0.0962488618640215	7.72115617545828	0.306163021868787	-7.72175605217023	GalNAc-T2	Polypeptide N-Acetylgalactosaminyltransferase 7	32836	X2JEA3		GO:0006486~protein glycosylation.GO:0006493~protein O-linked glycosylation.GO:0009312~oligosaccharide biosynthetic process.	GO:0004653~polypeptide N-acetylgalactosaminyltransferase activity.GO:0016757~transferase activity. transferring glycosyl groups.GO:0030246~carbohydrate binding.GO:0046872~metal ion binding.	IPR000772:Ricin B lectin domain.IPR001173:Glycosyl transferase. family 2.	dme00512:Mucin type O-glycan biosynthesis.dme00514:Other types of O-glycan biosynthesis.dme01100:Metabolic pathways.	R-DME-392499~Metabolism of proteins.R-DME-5173105~O-linked glycosylation.R-DME-597592~Post-translational protein modification.R-DME-913709~O-linked glycosylation of mucins.
FBgn0030931	61.3767497186606	52.9801464339862	0.212240416898646	8.39660328467433	0.595086623118432	8.39928525023226	Rad51D	X-ray repair cross complementing 2	32837	Q9VWT5		GO:0000724~double-strand break repair via homologous recombination.GO:0006281~DNA repair.GO:0006310~DNA recombination.GO:0042148~strand invasion.	GO:0000150~recombinase activity.GO:0000400~four-way junction DNA binding.	IPR027417:P-loop containing nucleoside triphosphate hydrolase.
FBgn0030932	66.2936086274653	64.642063374672	0.0363965370381649	1.65154525279335	0.107838682192559	1.65194625515863	Ggt-1	gamma-glutamyl transpeptidase	32839	Q9VWT3		GO:0006749~glutathione metabolic process.GO:0006751~glutathione catabolic process.GO:0009416~response to light stimulus.GO:0019953~sexual reproduction.GO:0032504~multicellular organism reproduction.	GO:0000048~peptidyltransferase activity.GO:0036374~glutathione hydrolase activity.	IPR000101:Gamma-glutamyltranspeptidase.	dme00430:Taurine and hypotaurine metabolism.dme00480:Glutathione metabolism.dme00590:Arachidonic acid metabolism.dme01100:Metabolic pathways.	R-DME-1430728~Metabolism.R-DME-156580~Phase II - Conjugation of compounds.R-DME-156590~Glutathione conjugation.R-DME-174403~Glutathione synthesis and recycling.R-DME-211859~Biological oxidations.R-DME-2142691~Synthesis of Leukotrienes (LT) and Eoxins (EX).R-DME-2142753~Arachidonic acid metabolism.R-DME-5423646~Aflatoxin activation and detoxification.R-DME-556833~Metabolism of lipids.R-DME-8978868~Fatty acid metabolism.R-DME-9748784~Drug ADME.R-DME-9753281~Paracetamol ADME.
FBgn0030933	50.078188300914	49.9685916421762	0.0031608137592416	0.109596658737821	0.00826469752911105	0.109642228863313	CG6470		32840	Q9VWT2				IPR013087:Zinc finger C2H2-type/integrase DNA-binding domain.
FBgn0030936	33.807555729803	40.8493231220862	-0.272966459112093	7.04176739228315	0.613888099971599	-7.04705603034504	CG6481		32843	Q9VWS9. Q8T8V9	NA	NA	NA	NA	NA	NA
FBgn0030937	37.2367534650697	42.0248132260945	-0.174514112471786	4.7880597610248	0.40880431695541	-4.791239030835	CG15042		32844	Q9VWS8		GO:0030719~P granule organization.GO:0034587~piRNA metabolic process.		IPR002999:Tudor domain.
FBgn0030938	39.4730934563908	43.1511678913485	-0.12853002079424	3.6780744349577	0.31539335416075	-3.6803194854978	CG15047		32845	Q9VWS7				IPR009060:UBA-like.IPR015940:Ubiquitin-associated/translation elongation factor EF1B. N-terminal. eukaryote.
FBgn0030940	40.1743149913223	44.4985560077785	-0.147485096083032	4.32424101645621	0.369497301902869	-4.32675539197316	CG15040		32848	Q9VWS5	NA	NA	NA	NA	NA	NA
FBgn0030941	78.4740519139742	84.3018785096469	-0.10334908532542	5.82782659567265	0.304203351320648	-5.82874290586461	wgn	wengen	32849	X2JCG6. Q9VWS4. Q7Z1X1		GO:0006915~apoptotic process.GO:0010942~positive regulation of cell death.GO:0033209~tumor necrosis factor-mediated signaling pathway.GO:0070050~neuron cellular homeostasis.GO:0072499~photoreceptor cell axon guidance.GO:1900074~negative regulation of neuromuscular synaptic transmission.	GO:0005031~tumor necrosis factor-activated receptor activity.GO:0005515~protein binding.	IPR001368:TNFR/NGFR cysteine-rich region.	dme04013:MAPK signaling pathway - fly.dme04214:Apoptosis - fly.dme04215:Apoptosis - multiple species.dme04391:Hippo signaling pathway - fly.
FBgn0030943	66.7420897888696	54.2913767548373	0.297873790943703	12.4507130340323	0.753365521158762	12.4542757256756	CG6540	Nucleoporin 35kDa	32851	Q9VWS2		GO:0006355~regulation of transcription. DNA-templated.GO:0006607~NLS-bearing protein import into nucleus.GO:0006999~nuclear pore organization.GO:0051028~mRNA transport.	GO:0003697~single-stranded DNA binding.GO:0005543~phospholipid binding.GO:0017056~structural constituent of nuclear pore.	IPR007846:RNA-recognition motif (RRM) Nup35-type domain.IPR012677:Nucleotide-binding. alpha-beta plait.IPR017389:Nucleoporin. NUP53.	dme03013:Nucleocytoplasmic transport.	R-DME-159227~Transport of the SLBP independent Mature mRNA.R-DME-159230~Transport of the SLBP Dependant Mature mRNA.R-DME-159231~Transport of Mature mRNA Derived from an Intronless Transcript.R-DME-159234~Transport of Mature mRNAs Derived from Intronless Transcripts.R-DME-159236~Transport of Mature mRNA derived from an Intron-Containing Transcript.R-DME-1640170~Cell Cycle.R-DME-211000~Gene Silencing by RNA.R-DME-2262752~Cellular responses to stress.R-DME-2555396~Mitotic Metaphase and Anaphase.R-DME-2980766~Nuclear Envelope Breakdown.R-DME-2990846~SUMOylation.R-DME-2995410~Nuclear Envelope (NE) Reassembly.R-DME-3108232~SUMO E3 ligases SUMOylate target proteins.R-DME-3301854~Nuclear Pore Complex (NPC) Disassembly.R-DME-3371453~Regulation of HSF1-mediated heat shock response.R-DME-3371556~Cellular response to heat stress.R-DME-392499~Metabolism of proteins.R-DME-4085377~SUMOylation of SUMOylation proteins.R-DME-4551638~SUMOylation of chromatin organization proteins.R-DME-4615885~SUMOylation of DNA replication proteins.R-DME-5578749~Transcriptional regulation by small RNAs.R-DME-597592~Post-translational protein modification.R-DME-68875~Mitotic Prophase.R-DME-68882~Mitotic Anaphase.R-DME-68886~M Phase.R-DME-69278~Cell Cycle. Mitotic.R-DME-72202~Transport of Mature Transcript to Cytoplasm.R-DME-72203~Processing of Capped Intron-Containing Pre-mRNA.R-DME-74160~Gene expression (Transcription).R-DME-8953854~Metabolism of RNA.R-DME-8953897~Cellular responses to stimuli.R-DME-9615933~Postmitotic nuclear pore complex (NPC) reformation.
FBgn0030944	57.6124313731133	52.8347912961246	0.124891898163333	4.77764007698872	0.349815393354161	4.77927219265398	CG6617		32852	Q9VWS1				IPR006594:LisH dimerisation motif.IPR006595:CTLH. C-terminal LisH motif.IPR013144:CRA domain.IPR024964:CTLH/CRA C-terminal to LisH motif domain.
FBgn0030945	57.8399457092694	48.7734091903684	0.245971379938814	9.06653651890103	0.665691564896336	9.06987245601144	Ing3	Inhibitor of growth family%2C member 3	32853	Q9VWS0. Q8MR26	Chromatin structure and dynamics.	GO:0006355~regulation of transcription. DNA-templated.GO:0016573~histone acetylation.GO:0040008~regulation of growth.GO:0043486~histone exchange.	GO:0035064~methylated histone binding.GO:0046872~metal ion binding.	IPR001965:Zinc finger. PHD-type.IPR011011:Zinc finger. FYVE/PHD-type.IPR013083:Zinc finger. RING/FYVE/PHD-type.IPR019786:Zinc finger. PHD-type. conserved site.IPR019787:Zinc finger. PHD-finger.IPR024610:Inhibitor of growth protein. N-terminal.
FBgn0030946	50.1320910469153	50.7900159371623	-0.0188105153896664	0.657924890246974	0.0479693268957683	-0.658193737964528	CG6659		32854			GO:0018406~protein C-linked glycosylation via 2'-alpha-mannosyl-L-tryptophan.	GO:0000030~mannosyltransferase activity.	IPR018732:Dpy-19.
FBgn0030947	42.7036880047851	44.8528676524443	-0.0708395560662465	2.14917964765913	0.158818517466629	-2.1503468093812	CG6696		32856	Q9VWR6		GO:0006508~proteolysis.	GO:0004222~metalloendopeptidase activity.GO:0008270~zinc ion binding.	IPR001506:Peptidase M12A. astacin.IPR006026:Peptidase. metallopeptidase.IPR024079:Metallopeptidase. catalytic domain.
FBgn0030949	34.6551985766342	37.1225663036916	-0.0992246630147888	2.46736772705741	0.188071570576541	-2.4693620703078	Cyp308a1	Cyp308a1	32859		Secondary metabolites biosynthesis. transport. and catabolism.		GO:0004497~monooxygenase activity.GO:0005506~iron ion binding.GO:0016705~oxidoreductase activity. acting on paired donors. with incorporation or reduction of molecular oxygen.GO:0020037~heme binding.	IPR001128:Cytochrome P450.IPR002401:Cytochrome P450. E-class. group I.IPR017972:Cytochrome P450. conserved site.
FBgn0030951	42.8105086488861	45.0113409928395	-0.072323569736979	2.2008323439534	0.162311843226356	-2.20202036887285	CG6873		32861	Q9VWR1		GO:0030042~actin filament depolymerization.GO:0030043~actin filament fragmentation.GO:0048870~cell motility.GO:0051014~actin filament severing.	GO:0051015~actin filament binding.	IPR002108:Actin-binding. cofilin/tropomyosin type.IPR017904:ADF/Cofilin/Destrin.
FBgn0030952	43.7484747548219	46.3255194234845	-0.0825744327616047	2.5770446686626	0.192814541323488	-2.57836726655227	CG12609		32862	Q9VWR0		GO:0006355~regulation of transcription. DNA-templated.	GO:0001099~basal RNA polymerase II transcription machinery binding.GO:0003700~transcription factor activity. sequence-specific DNA binding.GO:0003713~transcription coactivator activity.	IPR006578:MADF domain.
FBgn0030954	47.1137971517196	52.7459296629634	-0.16291015598876	5.63213251124375	0.438596989491622	-5.63448811722353	CCKLR-17D3	Cholecystokinin-like receptor at 17D3	32864	Q7M3J6		GO:0007186~G-protein coupled receptor signaling pathway.GO:0007218~neuropeptide signaling pathway.GO:0008344~adult locomotory behavior.	GO:0004930~G-protein coupled receptor activity.GO:0008188~neuropeptide receptor activity.GO:0015054~gastrin receptor activity.	IPR000276:G protein-coupled receptor. rhodopsin-like.IPR000314:Gastrin receptor.IPR009126:Cholecystokinin receptor.IPR017452:GPCR. rhodopsin-like. 7TM.	dme04080:Neuroactive ligand-receptor interaction.
FBgn0030955	109.897397075467	87.6045940254705	0.327078783879525	22.2928030499969	0.807980687304743	22.2952023618719	CG6891		32865	Q8IQX5. Q9VWQ7. Q8MQZ6		GO:0030833~regulation of actin filament polymerization.	GO:0003779~actin binding.GO:0051015~actin filament binding.	IPR002108:Actin-binding. cofilin/tropomyosin type.		R-DME-168249~Innate Immune System.R-DME-168256~Immune System.R-DME-6798695~Neutrophil degranulation.
FBgn0030956	48.1573162570304	46.8458891220171	0.0398325425761422	1.31142713501323	0.0954558364101108	1.31203192106636	CG18259		32866	Q9VWQ6		GO:0006406~mRNA export from nucleus.	GO:0003723~RNA binding.GO:0003729~mRNA binding.	IPR000504:RNA recognition motif domain.IPR012677:Nucleotide-binding. alpha-beta plait.
FBgn0030958	40.9813715546061	41.1634978885472	-0.00639731223901786	0.182126333941149	0.0134052825901732	-0.182238654293556	CR6900		32868		NA	NA	NA	NA	NA	NA
FBgn0030959	46.7290081611248	45.7983969824585	0.029021313281893	0.930611178666226	0.06779324055666	0.931063586702405	CG6961		32869	Q9VWQ3		GO:0006406~mRNA export from nucleus.	GO:0003729~mRNA binding.	IPR000504:RNA recognition motif domain.IPR012677:Nucleotide-binding. alpha-beta plait.
FBgn0030960	48.0789937651201	64.250573828421	-0.418302636708421	16.1715800633009	0.846520874751491	-16.1769891772118	Atg101	Autophagy-related 101	32871	Q9VWQ1		GO:0000045~autophagosome assembly.GO:0006914~autophagy.GO:0010508~positive regulation of autophagy.GO:0016239~positive regulation of macroautophagy.GO:0035069~larval midgut histolysis.GO:0035096~larval midgut cell programmed cell death.	GO:0019901~protein kinase binding.GO:0019904~protein domain specific binding.	IPR012445:Autophagy-related protein 1010.	dme04136:Autophagy - other.dme04140:Autophagy - animal.	R-DME-1632852~Macroautophagy.R-DME-9612973~Autophagy.
FBgn0030961	38.3694916315092	43.2968251254296	-0.174301588339168	4.92733349392038	0.418659471740983	-4.93041543929182	CG7058		32873	Q9VWP9		GO:0030162~regulation of proteolysis.GO:0043161~proteasome-mediated ubiquitin-dependent protein catabolic process.	GO:0031625~ubiquitin protein ligase binding.	IPR000210:BTB/POZ-like.IPR011333:BTB/POZ fold.		R-DME-162582~Signal Transduction.R-DME-5358351~Signaling by Hedgehog.R-DME-5632684~Hedgehog 'on' state.
FBgn0030963	43.7245462507825	48.0315884975007	-0.135540109347339	4.30704224671816	0.365066742402727	-4.30917440309126	CG7101		32875	Q9VWP7. Q95RC3		GO:0006351~transcription. DNA-templated.GO:0006357~regulation of transcription from RNA polymerase II promoter.	GO:0000976~transcription regulatory region sequence-specific DNA binding.GO:0000981~RNA polymerase II transcription factor activity. sequence-specific DNA binding.GO:0043565~sequence-specific DNA binding.	IPR013087:Zinc finger C2H2-type/integrase DNA-binding domain.
FBgn0030964	111.67267808594	111.117660069324	0.00718813394938629	0.555018016615392	0.035302470888952	0.555064562044235	Pvf1	PDGF- and VEGF-related factor 1	32876	X2JCH3. Q9BLX1. Q9VWP6		GO:0007298~border follicle cell migration.GO:0007391~dorsal closure.GO:0007435~salivary gland morphogenesis.GO:0007443~Malpighian tubule morphogenesis.GO:0008284~positive regulation of cell proliferation.GO:0008347~glial cell migration.GO:0030031~cell projection assembly.GO:0030335~positive regulation of cell migration.GO:0031954~positive regulation of protein autophosphorylation.GO:0035099~hemocyte migration.GO:0035313~wound healing. spreading of epidermal cells.GO:0046330~positive regulation of JNK cascade.GO:0048010~vascular endothelial growth factor receptor signaling pathway.GO:0060548~negative regulation of cell death.GO:0061327~anterior Malpighian tubule development.GO:1903688~positive regulation of border follicle cell migration.GO:2000683~regulation of cellular response to X-ray.	GO:0005172~vascular endothelial growth factor receptor binding.GO:0008083~growth factor activity.GO:0008201~heparin binding.GO:0048018~receptor agonist activity.GO:0070851~growth factor receptor binding.	IPR000072:Platelet-derived growth factor (PDGF).		R-DME-109582~Hemostasis.R-DME-114608~Platelet degranulation .R-DME-1257604~PIP3 activates AKT signaling.R-DME-162582~Signal Transduction.R-DME-186763~Downstream signal transduction.R-DME-186797~Signaling by PDGF.R-DME-199418~Negative regulation of the PI3K/AKT network.R-DME-5673001~RAF/MAP kinase cascade.R-DME-5683057~MAPK family signaling cascades.R-DME-5684996~MAPK1/MAPK3 signaling.R-DME-6811558~PI5P. PP2A and IER3 Regulate PI3K/AKT Signaling.R-DME-76002~Platelet activation. signaling and aggregation.R-DME-76005~Response to elevated platelet cytosolic Ca2+.R-DME-9006925~Intracellular signaling by second messengers.R-DME-9006934~Signaling by Receptor Tyrosine Kinases.
FBgn0030966	47.410194322823	50.7628989364969	-0.0985771537435978	3.35270461367386	0.277193978983243	-3.3541534970526	CG7280	shopper	32878			GO:0006790~sulfur compound metabolic process.GO:0007584~response to nutrient.	GO:0008482~sulfite oxidase activity.GO:0020037~heme binding.GO:0030151~molybdenum ion binding.GO:0043546~molybdopterin cofactor binding.	IPR000572:Oxidoreductase. molybdopterin-binding domain.IPR001199:Cytochrome b5-like heme/steroid binding domain.IPR005066:Moybdenum cofactor oxidoreductase. dimerisation.IPR008335:Eukaryotic molybdopterin oxidoreductase.IPR014756:Immunoglobulin E-set.IPR018506:Cytochrome b5. heme-binding site.	dme00920:Sulfur metabolism.dme01100:Metabolic pathways.	R-DME-1430728~Metabolism.R-DME-1614517~Sulfide oxidation to sulfate.R-DME-1614558~Degradation of cysteine and homocysteine.R-DME-1614635~Sulfur amino acid metabolism.R-DME-71291~Metabolism of amino acids and derivatives.
FBgn0030968	67.5529001320892	65.6672917685464	0.0408427503618112	1.88560836354283	0.110621982391366	1.88605064378446	CG7322		32880	Q9VWP2. Q8SYA6		GO:0005997~xylulose metabolic process.GO:0006006~glucose metabolic process.	GO:0004090~carbonyl reductase (NADPH) activity.GO:0044105~L-xylulose reductase (NAD+) activity.GO:0050038~L-xylulose reductase (NADP+) activity.	IPR002347:Glucose/ribitol dehydrogenase.IPR020904:Short-chain dehydrogenase/reductase. conserved site.	dme00040:Pentose and glucuronate interconversions.dme01100:Metabolic pathways.	R-DME-1430728~Metabolism.R-DME-5661270~Formation of xylulose-5-phosphate.R-DME-71387~Metabolism of carbohydrates.
FBgn0030969	45.4569181573469	45.3571006974378	0.00317145335517098	0.0998174599090262	0.00758307299062766	0.0998678297504962	Usp39	Ubiquitin specific protease 39	32881	Q9VWP1		GO:0000245~spliceosomal complex assembly.GO:0000398~mRNA splicing. via spliceosome.GO:0016579~protein deubiquitination.	GO:0008233~peptidase activity.GO:0008270~zinc ion binding.	IPR001394:Peptidase C19. ubiquitin carboxyl-terminal hydrolase 2.IPR001607:Zinc finger. UBP-type.IPR013083:Zinc finger. RING/FYVE/PHD-type.	dme03040:Spliceosome.	R-DME-72163~mRNA Splicing - Major Pathway.R-DME-72172~mRNA Splicing.R-DME-72203~Processing of Capped Intron-Containing Pre-mRNA.R-DME-8953854~Metabolism of RNA.
FBgn0030970	63.2782423714211	57.8253704030711	0.130006925652935	5.45287196835001	0.380658903720534	5.45442155539293	CG7326		32882	Q9VWP0			GO:0061630~ubiquitin protein ligase activity.	IPR019193:Ubiquitin-conjugating enzyme E2C-binding protein.
FBgn0030973	46.4519057461517	44.899537936856	0.0490371879437844	1.55236780929565	0.114200511218404	1.5531421252219	CG7332		32885	X2JL49		GO:0071108~protein K48-linked deubiquitination.	GO:0004180~carboxypeptidase activity.GO:0004843~thiol-dependent ubiquitin-specific protease activity.GO:1990380~Lys48-specific deubiquitinase activity.	IPR011992:EF-hand-like domain.IPR025257:Domain of unknown function DUF4205.
FBgn0030974	42.2630042551131	40.7959291827993	0.0509701243185334	1.46707507231385	0.10880431695541	1.46796022472604	CG7358	Fl(2)d-associated complex component	32886	X2JG10. X2JFQ1. Q9VWN4		GO:0000381~regulation of alternative mRNA splicing. via spliceosome.GO:0006397~mRNA processing.GO:0007530~sex determination.GO:0007548~sex differentiation.GO:0008380~RNA splicing.GO:0030154~cell differentiation.GO:0080009~mRNA methylation.
FBgn0030975	42.839913809491	45.3334926093494	-0.0816217369545066	2.49357879985846	0.187020732746379	-2.4949142949302	SdhBL	Succinate dehydrogenase%2C subunit B (iron-sulfur)-like	32887	Q9VWN3. Q8SXL9		GO:0006099~tricarboxylic acid cycle.GO:0006121~mitochondrial electron transport. succinate to ubiquinone.GO:0009060~aerobic respiration.GO:0022904~respiratory electron transport chain.	GO:0008177~succinate dehydrogenase (ubiquinone) activity.GO:0009055~electron carrier activity.GO:0046872~metal ion binding.GO:0051537~2 iron. 2 sulfur cluster binding.GO:0051538~3 iron. 4 sulfur cluster binding.GO:0051539~4 iron. 4 sulfur cluster binding.	IPR001041:2Fe-2S ferredoxin-type domain.IPR004489:Succinate dehydrogenase/fumarate reductase iron-sulphur protein.IPR006058:2Fe-2S ferredoxin. iron-sulphur binding site.IPR009051:Alpha-helical ferredoxin.IPR012675:Beta-grasp domain.IPR017896:4Fe-4S ferredoxin-type. iron-sulpur binding domain.IPR017900:4Fe-4S ferredoxin. iron-sulphur binding. conserved site.IPR025192:Succinate dehydogenase/fumarate reductase N-terminal.	dme00020:Citrate cycle (TCA cycle).dme00190:Oxidative phosphorylation.dme01100:Metabolic pathways.dme01200:Carbon metabolism.
FBgn0030976	50.3344571125402	49.6546265954509	0.019618206161627	0.679830517089307	0.0491337688156774	0.680113524331721	CG7378		32888	X2JEB8. Q9VWN2. A8JUQ2. Q8SXF8		GO:0006470~protein dephosphorylation.GO:0043409~negative regulation of MAPK cascade.	GO:0004725~protein tyrosine phosphatase activity.GO:0008138~protein tyrosine/serine/threonine phosphatase activity.GO:0033549~MAP kinase phosphatase activity.	IPR000340:Dual specificity phosphatase. catalytic domain.IPR000387:Protein-tyrosine/Dual specificity phosphatase.IPR016130:Protein-tyrosine phosphatase. active site.IPR020405:Atypical dual specificity phosphatase. subfamily A.IPR020422:Dual specificity phosphatase. subgroup. catalytic domain.		R-DME-1280215~Cytokine Signaling in Immune system.R-DME-162582~Signal Transduction.R-DME-166016~Toll Like Receptor 4 (TLR4) Cascade.R-DME-166058~MyD88:MAL(TIRAP) cascade initiated on plasma membrane.R-DME-166166~MyD88-independent TLR4 cascade .R-DME-166520~Signaling by NTRKs.R-DME-168138~Toll Like Receptor 9 (TLR9) Cascade.R-DME-168142~Toll Like Receptor 10 (TLR10) Cascade.R-DME-168164~Toll Like Receptor 3 (TLR3) Cascade.R-DME-168176~Toll Like Receptor 5 (TLR5) Cascade.R-DME-168179~Toll Like Receptor TLR1:TLR2 Cascade.R-DME-168181~Toll Like Receptor 7/8 (TLR7/8) Cascade.R-DME-168188~Toll Like Receptor TLR6:TLR2 Cascade.R-DME-168249~Innate Immune System.R-DME-168256~Immune System.R-DME-168898~Toll-like Receptor Cascades.R-DME-181438~Toll Like Receptor 2 (TLR2) Cascade.R-DME-187037~Signaling by NTRK1 (TRKA).R-DME-198725~Nuclear Events (kinase and transcription factor activation).R-DME-198753~ERK/MAPK targets.R-DME-202670~ERKs are inactivated.R-DME-448424~Interleukin-17 signaling.R-DME-449147~Signaling by Interleukins.R-DME-450282~MAPK targets/ Nuclear events mediated by MAP kinases.R-DME-450294~MAP kinase activation.R-DME-9006934~Signaling by Receptor Tyrosine Kinases.R-DME-937061~TRIF(TICAM1)-mediated TLR4 signaling .R-DME-975138~TRAF6 mediated induction of NFkB and MAP kinases upon TLR7/8 or 9 activation.R-DME-975155~MyD88 dependent cascade initiated on endosome.R-DME-975871~MyD88 cascade initiated on plasma membrane.
FBgn0030979	42.9778413982969	46.9819038620059	-0.128512153408464	4.00406246370896	0.340386253905141	-4.00612426003697	CG14190		32891	Q9VWM7	NA	NA	NA	NA	NA	NA
FBgn0030980	36.5064713743447	39.6602210384043	-0.119540490004368	3.15374966405958	0.266998011928429	-3.1560143967204	CG7406		32892	Q9VWM5	NA	NA	NA	NA	NA	NA
FBgn0030981	38.3772252551311	44.0581181381836	-0.199157468513343	5.68089288305251	0.482448168134053	-5.68438278496279	CG14191		32893	Q9VWM4. Q8SY22	NA	NA	NA	NA	NA	NA
FBgn0030982	42.2342557375109	42.1737859946675	0.00206708771482547	0.0604697428434093	0.00497017892644135	0.0605050630209476	CG7423		32894	Q9VWM3		GO:0030307~positive regulation of cell growth.GO:2000812~regulation of barbed-end actin filament capping.	GO:0043565~sequence-specific DNA binding.	IPR002110:Ankyrin repeat.
FBgn0030983	36.7861994152111	39.0709254062055	-0.0869307953343167	2.28472599099447	0.171542175518319	-2.28637919363852	CG15882		32895	Q9VWM2	NA	NA	NA	NA	NA	NA
FBgn0030984	39.200646059125	40.146579089068	-0.0343996288374159	0.945933029943014	0.0690144845214428	-0.946558308611425	tgy	twiggy	32896	Q8SZV7. Q9VWM1		GO:0016267~O-glycan processing. core 1.	GO:0016263~glycoprotein-N-acetylgalactosamine 3-beta-galactosyltransferase activity.	IPR003378:Fringe-like.	dme00512:Mucin type O-glycan biosynthesis.dme00514:Other types of O-glycan biosynthesis.dme01100:Metabolic pathways.	R-DME-392499~Metabolism of proteins.R-DME-5173105~O-linked glycosylation.R-DME-597592~Post-translational protein modification.R-DME-913709~O-linked glycosylation of mucins.
FBgn0030985	53.0411212002264	53.833094678861	-0.0213820913779623	0.791973478634588	0.0556092019312695	-0.792262068189729	Obp18a	Odorant-binding protein 18a	32897	Q9VWM0. Q8MQY5		GO:0007606~sensory perception of chemical stimulus.	GO:0005549~odorant binding.	IPR006170:Pheromone/general odorant binding protein.
FBgn0030989	39.9479710240485	43.8260489412439	-0.133666391279201	3.87807791719538	0.331383129792673	-3.88038078492254	Inx5	Innexin 5	32901			GO:0006811~ion transport.GO:0007602~phototransduction.GO:0010496~intercellular transport.	GO:0005243~gap junction channel activity.	IPR000990:Innexin.
FBgn0030990	52.9103003685263	58.3610238243314	-0.14145658474038	5.45072345580515	0.40071002556092	-5.45255867983379	CG7556		32902	Q9VWL4				IPR001005:SANT/Myb domain.IPR001623:DnaJ domain.IPR009057:Homeodomain-like.IPR017884:SANT domain.IPR017930:Myb domain.IPR018253:DnaJ domain. conserved site.	dme04141:Protein processing in endoplasmic reticulum.
FBgn0030991	63.2169282103304	65.9768233860819	-0.0616483829412195	2.75989517575149	0.162624254473161	-2.76058361660277	CG7453		32903	Q9VWL3	NA	NA	NA	NA	NA	NA
FBgn0030992	40.2066031942569	43.5155134879961	-0.114097363363786	3.30891029373919	0.279494461800625	-3.31087685369597	CG33253		2768889	Q8MZ13. X2JFR0. M9PI06				IPR001107:Band 7 protein.IPR001972:Stomatin.IPR018080:Band 7/stomatin-like. conserved site.		R-DME-162582~Signal Transduction.R-DME-168249~Innate Immune System.R-DME-168256~Immune System.R-DME-194315~Signaling by Rho GTPases.R-DME-6798695~Neutrophil degranulation.R-DME-8980692~RHOA GTPase cycle.R-DME-9012999~RHO GTPase cycle.R-DME-9013148~CDC42 GTPase cycle.R-DME-9013406~RHOQ GTPase cycle.R-DME-9013407~RHOH GTPase cycle.R-DME-9716542~Signaling by Rho GTPases. Miro GTPases and RHOBTB3.
FBgn0030993	41.8386115940668	46.0719247804399	-0.139052894891586	4.23331318637306	0.360437375745527	-4.23559632655164	Mec2	Mec2	32905	Q9VWL0	Posttranslational modification. protein turnover. chaperones.	GO:0097206~nephrocyte filtration.	GO:0005515~protein binding.	IPR001107:Band 7 protein.IPR001972:Stomatin.
FBgn0030994	35.6033263108464	32.6995814533379	0.122739864415473	2.9037448575085	0.241777904004544	2.90633777662263	HP1D3csd	Heterochromatin Protein 1D3 chromoshadow domain	32906	Q9VWK9		GO:0051276~chromosome organization.	GO:0003682~chromatin binding.	IPR016197:Chromo domain-like.
FBgn0030995	65.9831201162746	61.1556069905813	0.109612222767738	4.82751312569338	0.325646123260437	4.82875737826223	CG7914		32907	Q9VWK8			GO:0004128~cytochrome-b5 reductase activity. acting on NAD(P)H.	IPR001834:NADH:cytochrome b5 reductase (CBR).IPR008333:Oxidoreductase. FAD-binding domain.IPR017927:Ferredoxin reductase-type FAD-binding domain.IPR017938:Riboflavin synthase-like beta-barrel.	dme00520:Amino sugar and nucleotide sugar metabolism.
FBgn0030996	60.2104386062464	62.4682557221647	-0.0531096197783891	2.25781711591824	0.135075262709458	-2.2584416664254	CG14194		32908	Q9VWK7. M9PHY0				IPR019396:Transmembrane Fragile-X-F-associated protein.
FBgn0030997	49.6322665615452	52.7080509722761	-0.0867450055320518	3.0757844107309	0.24839534223232	-3.07700738336455	CG7990		32909	X2JG21. M9NHA4. Q86MQ1		GO:0006506~GPI anchor biosynthetic process.		IPR019402:Frag1/DRAM/Sfk1.
FBgn0030998	41.3928569760107	45.8637856072602	-0.14797361196285	4.47092863124953	0.380119284294235	-4.4733766905509	CG14195		32911	Q9VWK4	NA	NA	NA	NA	NA	NA
FBgn0030999	36.1242610663194	43.6736286400607	-0.273794325852685	7.54936757374125	0.642516330587901	-7.55433081724152	Mur18B	Mucin related 18B	32912	Q9VWK3			GO:0005201~extracellular matrix structural constituent.GO:0008061~chitin binding.	IPR002557:Chitin binding domain.
FBgn0031000	37.8707191317082	44.912331255634	-0.246028792757011	7.04161212392584	0.611047997727918	-7.04590884632245	Muc18B	Mucin 18B	32913	Q9VWK2		GO:0030198~extracellular matrix organization.	GO:0005201~extracellular matrix structural constituent.GO:0008061~chitin binding.	IPR002557:Chitin binding domain.IPR026135:Uncharacterised protein C6orf15.
FBgn0031001	44.9601390690668	45.9788406403834	-0.0323235908028604	1.01870157131653	0.0738710593581369	-1.01921425908645	CG7884		32914	Q8SWR0. M9PJR1	NA	NA	NA	NA	NA	NA
FBgn0031002	47.837117801354	51.3448796860838	-0.102089943069603	3.5077618847298	0.283499005964215	-3.50924718371891	CG14196		32915	Q9VWK0		GO:0015718~monocarboxylic acid transport.GO:0055085~transmembrane transport.	GO:0008028~monocarboxylic acid transmembrane transporter activity.	IPR011701:Major facilitator superfamily.
FBgn0031003	42.480377070439	36.106305149701	0.234545778879667	6.37407192073807	0.564214711729622	6.37838573411266	CG7889		32916	Q9VWJ9. Q8SYQ1		GO:0018023~peptidyl-lysine trimethylation.	GO:0016279~protein-lysine N-methyltransferase activity.	IPR019410:Nicotinamide N-methyltransferase-like.		R-DME-392499~Metabolism of proteins.R-DME-597592~Post-translational protein modification.R-DME-8876725~Protein methylation.
FBgn0031004	36.965385078822	44.1308826819264	-0.255613661228412	7.16549760310436	0.62073274637887	-7.17005538639004	CG7992		32917	Q9VWJ8	NA	NA	NA	NA	NA	NA
FBgn0031005	43.1102945908392	47.0518215882855	-0.126218156174434	3.94152699744625	0.335302470888952	-3.94354739980968	Hs3st-B	Heparan sulfate 3-O sulfotransferase-B	32918	Q9VWJ7		GO:0001745~compound eye morphogenesis.GO:0007032~endosome organization.GO:0007040~lysosome organization.GO:0007474~imaginal disc-derived wing vein specification.GO:0007476~imaginal disc-derived wing morphogenesis.GO:0008407~chaeta morphogenesis.GO:0008586~imaginal disc-derived wing vein morphogenesis.GO:0008587~imaginal disc-derived wing margin morphogenesis.GO:0016348~imaginal disc-derived leg joint morphogenesis.GO:0048190~wing disc dorsal/ventral pattern formation.GO:0050768~negative regulation of neurogenesis.GO:0051036~regulation of endosome size.	GO:0008146~sulfotransferase activity.GO:0008467~[heparan sulfate]-glucosamine 3-sulfotransferase 1 activity.	IPR000863:Sulfotransferase domain.IPR027417:P-loop containing nucleoside triphosphate hydrolase.	dme00534:Glycosaminoglycan biosynthesis - heparan sulfate / heparin.	R-DME-1430728~Metabolism.R-DME-1630316~Glycosaminoglycan metabolism.R-DME-1638091~Heparan sulfate/heparin (HS-GAG) metabolism.R-DME-2022928~HS-GAG biosynthesis.R-DME-71387~Metabolism of carbohydrates.
FBgn0031006	49.8596978165336	52.4847392778333	-0.0740238594640694	2.62504146129977	0.181624538483385	-2.62608495774847	rictor	rapamycin-insensitive companion of Tor	32919	X2JFR5. X2JL73. Q9VWJ6. Q7YU91		GO:0008361~regulation of cell size.GO:0009267~cellular response to starvation.GO:0032869~cellular response to insulin stimulus.GO:0034063~stress granule assembly.GO:0034504~protein localization to nucleus.GO:0038203~TORC2 signaling.GO:0045793~positive regulation of cell size.GO:0045887~positive regulation of synaptic growth at neuromuscular junction.GO:0046628~positive regulation of insulin receptor signaling pathway.GO:0048813~dendrite morphogenesis.GO:0050773~regulation of dendrite development.GO:0051897~positive regulation of protein kinase B signaling.GO:0061586~positive regulation of transcription by transcription factor localization.	GO:0043539~protein serine/threonine kinase activator activity.	IPR016024:Armadillo-type fold.	dme04150:mTOR signaling pathway.	R-DME-1257604~PIP3 activates AKT signaling.R-DME-1280218~Adaptive Immune System.R-DME-162582~Signal Transduction.R-DME-168256~Immune System.R-DME-194138~Signaling by VEGF.R-DME-388841~Costimulation by the CD28 family.R-DME-389356~CD28 co-stimulation.R-DME-389357~CD28 dependent PI3K/Akt signaling.R-DME-4420097~VEGFA-VEGFR2 Pathway.R-DME-5218920~VEGFR2 mediated vascular permeability.R-DME-9006925~Intracellular signaling by second messengers.R-DME-9006934~Signaling by Receptor Tyrosine Kinases.
FBgn0031008	47.2319524628736	51.7831215170909	-0.132718759871721	4.55116905421734	0.365634762851463	-4.55310377976249	CG8010		32921	Q9VWJ4	NA	NA	NA	NA	NA	NA
FBgn0031010	39.4384335647139	42.4383708985668	-0.105767024735936	2.99993733385287	0.251178642431128	-3.00180123768476	CG8028		32923	Q6AWN8. A8JUR0. Q9VWJ2		GO:0009636~response to toxic substance.GO:0015718~monocarboxylic acid transport.GO:0055085~transmembrane transport.GO:0097254~renal tubular secretion.	GO:0008028~monocarboxylic acid transmembrane transporter activity.	IPR011701:Major facilitator superfamily.IPR020846:Major facilitator superfamily domain.
FBgn0031011	54.5251543992347	56.1206408206411	-0.0416095324870604	1.59548642140641	0.106901448452144	-1.59602890765989	CG8034		32924	Q7K0I7. Q9VWJ1		GO:0015718~monocarboxylic acid transport.GO:0055085~transmembrane transport.	GO:0008028~monocarboxylic acid transmembrane transporter activity.	IPR011701:Major facilitator superfamily.
FBgn0031012	95.4458119612842	91.7262682174113	0.0573469489555046	3.71954374387293	0.166657199659188	3.7199857977066	CG8051		32925	Q9VWJ0		GO:0015718~monocarboxylic acid transport.GO:0055085~transmembrane transport.	GO:0008028~monocarboxylic acid transmembrane transporter activity.	IPR011701:Major facilitator superfamily.IPR020846:Major facilitator superfamily domain.
FBgn0031016	45.1817178190469	48.1199443247111	-0.090895849938559	2.93822650566429	0.239278614030105	-2.9396321290468	kek5	kekkon 5	32930	Q9VWI6. Q86PM1	Function unknown.	GO:0030514~negative regulation of BMP signaling pathway.		IPR000483:Cysteine-rich flanking region. C-terminal.IPR001611:Leucine-rich repeat.IPR003591:Leucine-rich repeat. typical subtype.IPR003598:Immunoglobulin subtype 2.IPR003599:Immunoglobulin subtype.IPR007110:Immunoglobulin-like domain.IPR013098:Immunoglobulin I-set.IPR013783:Immunoglobulin-like fold.		R-DME-112316~Neuronal System.R-DME-6794362~Protein-protein interactions at synapses.R-DME-8849932~Synaptic adhesion-like molecules.
FBgn0031018	41.4388841481065	44.9329417959028	-0.116788364204185	3.49405764779637	0.297898324339676	-3.49600891991679	CG12200	narya	32932	Q9VWI4. Q7K4P2		GO:0007129~synapsis.GO:0007131~reciprocal meiotic recombination.GO:0016925~protein sumoylation.GO:1903343~positive regulation of meiotic DNA double-strand break formation.	GO:0008270~zinc ion binding.GO:0019789~SUMO transferase activity.	IPR001841:Zinc finger. RING-type.IPR013083:Zinc finger. RING/FYVE/PHD-type.IPR017907:Zinc finger. RING-type. conserved site.
FBgn0031020	60.9174169076427	62.7110835824565	-0.041865679811198	1.79366667481379	0.109713149673388	-1.79415519827121	Nat1	N(alpha)-acetyltransferase 15/16	32934	Q9VWI2		GO:0017196~N-terminal peptidyl-methionine acetylation.	GO:0004596~peptide alpha-N-acetyltransferase activity.GO:0016740~transferase activity.	IPR011990:Tetratricopeptide-like helical.IPR019734:Tetratricopeptide repeat.IPR021183:N-terminal acetyltransferase A. auxiliary subunit.
FBgn0031021	79.3589844311377	58.9298185997853	0.429395738224875	20.4291658313524	0.868929281454132	20.4336780160817	ND-18	NADH dehydrogenase (ubiquinone) 18 kDa subunit	32936	Q9VWI0		GO:0022900~electron transport chain.GO:0032981~mitochondrial respiratory chain complex I assembly.	GO:0016651~oxidoreductase activity. acting on NAD(P)H.	IPR006885:NADH dehydrogenase ubiquinone Fe-S protein 4. mitochondrial.	dme00190:Oxidative phosphorylation.dme01100:Metabolic pathways.	R-DME-1428517~The citric acid (TCA) cycle and respiratory electron transport.R-DME-1430728~Metabolism.R-DME-163200~Respiratory electron transport. ATP synthesis by chemiosmotic coupling. and heat production by uncoupling proteins..R-DME-611105~Respiratory electron transport.R-DME-6799198~Complex I biogenesis.
FBgn0031022	77.3839378457777	62.8429578841409	0.300283058433517	14.5409799616368	0.76378869639307	14.5440801757933	CG12204		32937	Q9VWH9. Q95R57	NA	NA	NA	NA	NA	NA
FBgn0031023	71.1336442773552	64.4566386607827	0.142203121264962	6.67700561657254	0.410877591593297	6.67851972606496	CG14200		32939	Q9VWH5. M9NFE1. M9NEP8				IPR000313:PWWP.
FBgn0031026	39.1463267360787	42.239614736857	-0.109719736340142	3.09328800077835	0.260039761431412	-3.09523328301792	CG12231		32942	Q9VWH2		GO:0016579~protein deubiquitination.GO:0070646~protein modification by small protein removal.	GO:0004843~thiol-dependent ubiquitin-specific protease activity.GO:0101005~ubiquitinyl hydrolase activity.	IPR008580:Domain of unknown function DUF862. eukaryotic.
FBgn0031030	49.1159163102188	53.1052113885615	-0.112662829998098	3.98929507834265	0.314257313263277	-3.99088563295819	Tao	Tao	32948	Q8IQW6. Q8T093. Q0KHQ5. M9NE33. M9PHK2. M9PI11	Cell division and chromosome partitioning.	GO:0000165~MAPK cascade.GO:0001894~tissue homeostasis.GO:0006468~protein phosphorylation.GO:0006915~apoptotic process.GO:0016319~mushroom body development.GO:0030514~negative regulation of BMP signaling pathway.GO:0030707~ovarian follicle cell development.GO:0032147~activation of protein kinase activity.GO:0035094~response to nicotine.GO:0035332~positive regulation of hippo signaling.GO:0035556~intracellular signal transduction.GO:0036335~intestinal stem cell homeostasis.GO:0042220~response to cocaine.GO:0043408~regulation of MAPK cascade.GO:0045471~response to ethanol.GO:0045807~positive regulation of endocytosis.GO:0045886~negative regulation of synaptic growth at neuromuscular junction.GO:0046621~negative regulation of organ growth.GO:0048036~central complex development.GO:0048812~neuron projection morphogenesis.	GO:0004672~protein kinase activity.GO:0004674~protein serine/threonine kinase activity.GO:0004709~MAP kinase kinase kinase activity.GO:0005515~protein binding.GO:0005524~ATP binding.	IPR000719:Protein kinase. catalytic domain.IPR011009:Protein kinase-like domain.IPR017441:Protein kinase. ATP binding site.
FBgn0031031	51.6561753385212	74.5371483544106	-0.529018796229626	22.8809730158895	0.903748934961659	-22.8870877798078	CG14218		32949	Q9VWG7. M9NGQ0	NA	NA	NA	NA	NA	NA
FBgn0031032	39.7807847443022	42.8144661751364	-0.106026601492216	3.03368143083424	0.254103947742119	-3.03553367038029	CG14204		32950	Q9VWG6			GO:0016747~transferase activity. transferring acyl groups other than amino-acyl groups.	IPR002656:Acyltransferase 3.IPR006621:Nose resistant-to-fluoxetine protein. N-terminal.
FBgn0031033	39.3243981353599	42.7268992447513	-0.119719937083113	3.40250110939138	0.290116444191991	-3.40460668253247	CG14219		32951	Q9VWG5			GO:0016747~transferase activity. transferring acyl groups other than amino-acyl groups.	IPR002656:Acyltransferase 3.IPR006621:Nose resistant-to-fluoxetine protein. N-terminal.
FBgn0031034	39.9238263711182	42.76168028071	-0.0990685457589614	2.83785390959183	0.234507242260721	-2.83958260822685	CG14205		32952	Q9VWG4. Q8MRA8			GO:0016747~transferase activity. transferring acyl groups other than amino-acyl groups.	IPR002656:Acyltransferase 3.IPR006621:Nose resistant-to-fluoxetine protein. N-terminal.
FBgn0031036	87.666673978465	90.3815391871151	-0.0439996121360073	2.71486520865008	0.114285714285714	-2.71522173440895	CG14220		32954	Q9VWG2. Q8MS11		GO:0000122~negative regulation of transcription from RNA polymerase II promoter.GO:0016575~histone deacetylation.	GO:0042826~histone deacetylase binding.	IPR013907:Sds3-like.		R-DME-3214815~HDACs deacetylate histones.R-DME-3247509~Chromatin modifying enzymes.R-DME-392499~Metabolism of proteins.R-DME-4839726~Chromatin organization.R-DME-5688426~Deubiquitination.R-DME-5689880~Ub-specific processing proteases.R-DME-597592~Post-translational protein modification.
FBgn0031037	126.068044735185	122.624410019435	0.0399564377173107	3.44363471575014	0.114967338824198	3.44386651489784	CG14207		32955	Q8IQW5. Q9VWG1. M9NHC5		GO:0009408~response to heat.GO:0042026~protein refolding.GO:0061077~chaperone-mediated protein folding.	GO:0046872~metal ion binding.GO:0051082~unfolded protein binding.	IPR001436:Alpha crystallin/Heat shock protein.IPR002068:Alpha crystallin/Hsp20 domain.IPR008978:HSP20-like chaperone.		R-DME-162582~Signal Transduction.R-DME-194138~Signaling by VEGF.R-DME-2262752~Cellular responses to stress.R-DME-3371556~Cellular response to heat stress.R-DME-3371571~HSF1-dependent transactivation.R-DME-4420097~VEGFA-VEGFR2 Pathway.R-DME-450408~AUF1 (hnRNP D0) binds and destabilizes mRNA.R-DME-450531~Regulation of mRNA stability by proteins that bind AU-rich elements.R-DME-8939211~ESR-mediated signaling.R-DME-8953854~Metabolism of RNA.R-DME-8953897~Cellular responses to stimuli.R-DME-9006931~Signaling by Nuclear Receptors.R-DME-9006934~Signaling by Receptor Tyrosine Kinases.R-DME-9009391~Extra-nuclear estrogen signaling.
FBgn0031038	67.9817798343905	60.6534064158635	0.1645594614031	7.32837341852696	0.458051689860835	7.33022078642313	Tyler	Tyler	3772349. 7	X2JL95. A0A023GQ84. Q8IQW4		GO:0006810~transport.GO:1990542~mitochondrial transmembrane transport.		IPR018108:Mitochondrial substrate/solute carrier.IPR023395:Mitochondrial carrier domain.
FBgn0031039	67.9817798343905	60.6534064158635	0.1645594614031	7.32837341852696	0.458051689860835	7.33022078642313	Shawn	Shawn	3772641	Q9VWG0		GO:0006810~transport.GO:0055065~metal ion homeostasis.GO:1990542~mitochondrial transmembrane transport.	GO:0022857~transmembrane transporter activity.
FBgn0031040	94.9376473705757	76.099786729839	0.319087888522744	18.8378606407367	0.794916216983811	18.8405629056146	CG14210		32958	Q9VWF8				IPR005579:Cgr1.IPR026570:Coiled-coil domain-containing protein 86.
FBgn0031041	48.195157750676	46.8084410409195	0.0421194869464396	1.38671670975643	0.100284010224368	1.38735622112648	CG12788	Phosphoseryl tRNA kinase	3772080. 8	Q9VWF7			GO:0000049~tRNA binding.GO:0005524~ATP binding.GO:0016301~kinase activity.GO:0043915~L-seryl-tRNA(Sec) kinase activity.	IPR013641:Chromatin associated protein KTI12.IPR027417:P-loop containing nucleoside triphosphate hydrolase.	dme00450:Selenocompound metabolism.dme00970:Aminoacyl-tRNA biosynthesis.
FBgn0031042	44.2784823870431	47.0323791912246	-0.0870485389217222	2.75389680418141	0.210423175234308	-2.75527222905632	CG14221		32961	Q9VWF6. M9PHK6				IPR013766:Thioredoxin domain.IPR017937:Thioredoxin. conserved site.
FBgn0031043	69.2755944425999	64.8755905030784	0.094671420229303	4.40000393952148	0.268645271229764	4.40102230687517	NAA20	N(alpha)-acetyltransferase 20 A	32962	Q9VWF5. M9PI14	General function prediction only.	GO:0016573~histone acetylation.GO:0017196~N-terminal peptidyl-methionine acetylation.GO:0043524~negative regulation of neuron apoptotic process.	GO:0004596~peptide alpha-N-acetyltransferase activity.	IPR000182:GNAT domain.IPR016181:Acyl-CoA N-acyltransferase.
FBgn0031044	60.9094320909061	52.2735404368738	0.220584778081718	8.63589165403229	0.615819369497302	8.63870837015036	MKP-4	MAPK Phosphatase 4	32963	Q9VWF4. Q95TD9		GO:0006470~protein dephosphorylation.GO:0016311~dephosphorylation.GO:0043508~negative regulation of JUN kinase activity.	GO:0004725~protein tyrosine phosphatase activity.GO:0008138~protein tyrosine/serine/threonine phosphatase activity.GO:0016791~phosphatase activity.	IPR000340:Dual specificity phosphatase. catalytic domain.IPR000387:Protein-tyrosine/Dual specificity phosphatase.IPR016130:Protein-tyrosine phosphatase. active site.IPR016278:Dual specificity protein phosphatase 12.IPR020422:Dual specificity phosphatase. subgroup. catalytic domain.
FBgn0031045	53.0218544808083	61.3552432690671	-0.21059950787262	8.33338878825883	0.594262993467765	-8.3360494749608	CG14212		32964	Q9VWF3. Q8T439			GO:0016791~phosphatase activity.GO:0046872~metal ion binding.	IPR006384:Pyridoxal phosphate phosphatase-related.IPR016965:Phosphatase PHOSPHO-type.IPR023214:HAD-like domain.	dme00750:Vitamin B6 metabolism.dme01100:Metabolic pathways.dme01240:Biosynthesis of cofactors.	R-DME-1430728~Metabolism.R-DME-1483191~Synthesis of PC.R-DME-1483206~Glycerophospholipid biosynthesis.R-DME-1483213~Synthesis of PE.R-DME-1483257~Phospholipid metabolism.R-DME-556833~Metabolism of lipids.
FBgn0031047	79.4429729006584	66.4848647303325	0.256893663473152	12.9581081703259	0.706929849474581	12.9606543703703	Rcd-1	Required for cell differentiation 1	32966	Q7JVP2. M9PF85		GO:0006402~mRNA catabolic process.GO:0017148~negative regulation of translation.		IPR007216:Rcd1.IPR011989:Armadillo-like helical.IPR016024:Armadillo-type fold.	dme03018:RNA degradation.
FBgn0031048	66.012662682478	57.7381435434975	0.193218070401144	8.27451913898049	0.542544731610338	8.27677474648694	CG12237		32967	Q9VWF0			GO:0016791~phosphatase activity.GO:0046872~metal ion binding.	IPR006384:Pyridoxal phosphate phosphatase-related.IPR016965:Phosphatase PHOSPHO-type.IPR023214:HAD-like domain.	dme00750:Vitamin B6 metabolism.dme01100:Metabolic pathways.dme01240:Biosynthesis of cofactors.	R-DME-1430728~Metabolism.R-DME-1483191~Synthesis of PC.R-DME-1483206~Glycerophospholipid biosynthesis.R-DME-1483213~Synthesis of PE.R-DME-1483257~Phospholipid metabolism.R-DME-556833~Metabolism of lipids.
FBgn0031049	144.724077963234	169.943671329143	-0.231751671994396	25.2195933659083	0.663731894348197	-25.220658167051	Sec61gamma	Sec61 gamma subunit	32968	X2JCL6		GO:0006605~protein targeting.GO:0006616~SRP-dependent cotranslational protein targeting to membrane. translocation.GO:0010507~negative regulation of autophagy.GO:0031204~posttranslational protein targeting to membrane. translocation.	GO:0008320~protein transmembrane transporter activity.GO:0015450~P-P-bond-hydrolysis-driven protein transmembrane transporter activity.	IPR001901:Protein translocase complex. SecE/Sec61-gamma subunit.IPR008158:Protein translocase SEC61 complex. gamma subunit.IPR023391:Protein translocase SecE domain.	dme03060:Protein export.dme04141:Protein processing in endoplasmic reticulum.dme04145:Phagosome.	R-DME-9609507~Protein localization.R-DME-9609523~Insertion of tail-anchored proteins into the endoplasmic reticulum membrane.
FBgn0031050	72.6768116174331	74.9155911599424	-0.0437708694487368	2.23877954250935	0.112979267253621	-2.23920738855754	Arp10	Actin-related protein 10	32969	Q9VWE8		GO:0007018~microtubule-based movement.GO:0098958~retrograde axonal transport of mitochondrion.		IPR004000:Actin-related protein.IPR027127:Actin-related protein 10.		R-DME-168249~Innate Immune System.R-DME-168256~Immune System.R-DME-199977~ER to Golgi Anterograde Transport.R-DME-199991~Membrane Trafficking.R-DME-2262752~Cellular responses to stress.R-DME-3371497~HSP90 chaperone cycle for steroid hormone receptors (SHR) in the presence of ligand.R-DME-392499~Metabolism of proteins.R-DME-446203~Asparagine N-linked glycosylation.R-DME-5653656~Vesicle-mediated transport.R-DME-597592~Post-translational protein modification.R-DME-6798695~Neutrophil degranulation.R-DME-6807878~COPI-mediated anterograde transport.R-DME-6811436~COPI-independent Golgi-to-ER retrograde traffic.R-DME-6811442~Intra-Golgi and retrograde Golgi-to-ER traffic.R-DME-8856688~Golgi-to-ER retrograde transport.R-DME-8953897~Cellular responses to stimuli.R-DME-948021~Transport to the Golgi and subsequent modification.
FBgn0031051	54.598254535649	52.2258132582786	0.0640917769707712	2.37244127737043	0.157568872479409	2.3733068428769	Ranbp21	Ranbp21	32970	Q9VWE7. Q2XXZ0. Q9BP41		GO:0006405~RNA export from nucleus.GO:0006611~protein export from nucleus.GO:0006886~intracellular protein transport.	GO:0003723~RNA binding.GO:0005049~nuclear export signal receptor activity.GO:0031267~small GTPase binding.	IPR001494:Importin-beta. N-terminal.IPR011989:Armadillo-like helical.IPR013598:Exportin-1/Importin-beta-like.IPR016024:Armadillo-type fold.	dme03013:Nucleocytoplasmic transport.
FBgn0031052	38.5403275709036	38.0969809866475	0.0166921585799377	0.443346584256091	0.0325759727350185	0.443660705866094	CG14215		32971	X2JG50		GO:0015031~protein transport.GO:0051028~mRNA transport.	GO:0003682~chromatin binding.GO:0005515~protein binding.GO:0031490~chromatin DNA binding.	IPR025151:ELYS-like domain.	dme03013:Nucleocytoplasmic transport.	R-DME-1640170~Cell Cycle.R-DME-2555396~Mitotic Metaphase and Anaphase.R-DME-2995410~Nuclear Envelope (NE) Reassembly.R-DME-68882~Mitotic Anaphase.R-DME-68886~M Phase.R-DME-69278~Cell Cycle. Mitotic.R-DME-9615933~Postmitotic nuclear pore complex (NPC) reformation.
FBgn0031053	45.6899795670704	48.7484396207235	-0.0934782432961167	3.05846005365311	0.247742118716274	-3.05988824661319	CG14223		32972	Q9VWE5	NA	NA	NA	NA	NA	NA
FBgn0031054	118.67364432985	97.5316356027386	0.283057413193627	21.1420087271118	0.748991763703493	21.143903483426	Ssu72	Ssu72 CTD phosphatase	32973	Q9VWE4. M9PHZ3		GO:0006369~termination of RNA polymerase II transcription.GO:0006378~mRNA polyadenylation.GO:0006470~protein dephosphorylation.GO:0031124~mRNA 3'-end processing.GO:0070940~dephosphorylation of RNA polymerase II C-terminal domain.	GO:0008420~CTD phosphatase activity.GO:0016791~phosphatase activity.	IPR006811:RNA polymerase II subunit A.	dme03015:mRNA surveillance pathway.	R-DME-6807505~RNA polymerase II transcribes snRNA genes.R-DME-73857~RNA Polymerase II Transcription.R-DME-74160~Gene expression (Transcription).
FBgn0031055	36.7301733278539	41.2191634678127	-0.166349521962663	4.4889901399588	0.386367509230332	-4.49207130843941	et	eye transformer	32975	Q9VWE1. M9NE35		GO:0042532~negative regulation of tyrosine phosphorylation of STAT protein.GO:0042742~defense response to bacterium.GO:0046426~negative regulation of JAK-STAT cascade.	GO:0004896~cytokine receptor activity.GO:0042803~protein homodimerization activity.GO:0046982~protein heterodimerization activity.GO:0097677~STAT family protein binding.GO:1990782~protein tyrosine kinase binding.	IPR003529:Long hematopoietin receptor. Gp130 family 2. conserved site.IPR003961:Fibronectin. type III.
FBgn0031057	52.3097251387352	48.0152717780965	0.123585845767879	4.29445336063874	0.341209883555808	4.29623127030838	Ubqn	Ubiquilin	32977	Q9VWD9		GO:0006511~ubiquitin-dependent protein catabolic process.GO:0042982~amyloid precursor protein metabolic process.	GO:0031593~polyubiquitin binding.GO:0070628~proteasome binding.	IPR000626:Ubiquitin.IPR006636:Heat shock chaperonin-binding.IPR009060:UBA-like.IPR015940:Ubiquitin-associated/translation elongation factor EF1B. N-terminal. eukaryote.	dme04141:Protein processing in endoplasmic reticulum.	R-DME-199991~Membrane Trafficking.R-DME-5653656~Vesicle-mediated transport.R-DME-8856825~Cargo recognition for clathrin-mediated endocytosis.R-DME-8856828~Clathrin-mediated endocytosis.
FBgn0031058	40.057763081112	38.2636051627766	0.0661090504161545	1.79415791833537	0.132547571712582	1.79537546002846	CG14227		32978	Q9VWD8		GO:0006508~proteolysis.	GO:0004252~serine-type endopeptidase activity.	IPR001254:Peptidase S1.IPR001314:Peptidase S1A. chymotrypsin-type.IPR009003:Trypsin-like cysteine/serine peptidase domain.IPR018114:Peptidase S1. trypsin family. active site.
FBgn0031059	142.109523399049	133.801259996431	0.086911537516836	8.30826340261854	0.273445044021585	8.30871797467239	CG14229		32980	Q9VWD7	NA	NA	NA	NA	NA	NA
FBgn0031060	55.6917571367081	46.2760579505314	0.267197839010931	9.41569918617672	0.694234592445328	9.41948968096155	CG14231		32982	M9NHD5	Posttranslational modification. protein turnover. chaperones.	GO:0002949~tRNA threonylcarbamoyladenosine modification.GO:0072670~mitochondrial tRNA threonylcarbamoyladenosine modification.	GO:0016787~hydrolase activity.GO:0046872~metal ion binding.GO:0061711~N(6)-L-threonylcarbamoyladenine synthase.	IPR000905:Gcp-like domain.IPR017861:Kae1/YgjD family.IPR022450:Probable tRNA threonylcarbamoyladenosine biosynthesis protein Gcp (YgjD).
FBgn0031061	71.7025817610112	55.3453174949827	0.373563803721782	16.3572642660285	0.827406986651519	16.3615293962436	CG14232		32983	Q9VWD5			GO:0000062~fatty-acyl-CoA binding.	IPR000582:Acyl-CoA-binding protein. ACBP.IPR009038:GOLD.IPR014352:FERM/acyl-CoA-binding protein. 3-helical bundle.
FBgn0031062	57.492007400425	56.4201609896791	0.02715062248376	1.07184641074592	0.07651235444476	1.07219022777218	CG14230		32984				GO:0003723~RNA binding.GO:0003729~mRNA binding.	IPR000504:RNA recognition motif domain.IPR012677:Nucleotide-binding. alpha-beta plait.
FBgn0031064	43.5869541892418	46.6195516887403	-0.0970387378377298	3.03259749949847	0.252456688440784	-3.0341496519792	CG12531		32986	Q9VWD3. M9PHM0		GO:0003333~amino acid transmembrane transport.GO:0006865~amino acid transport.	GO:0015171~amino acid transmembrane transporter activity.GO:0022857~transmembrane transporter activity.	IPR002293:Amino acid/polyamine transporter I.
FBgn0031065	51.1596130685409	58.0107776111307	-0.181315605360519	6.85116454258983	0.492672536211304	-6.85356337523681	CG14234		32988	Q9VWD2		GO:0090263~positive regulation of canonical Wnt signaling pathway.		IPR025256:Domain of unknown function DUF4203.
FBgn0031066	87.7913735208988	82.3448390457249	0.0924009538651346	5.44653447517385	0.27188298778756	5.44731821408778	COX6B	Cytochrome c oxidase subunit 6B	32989	Q8IQW2. Q9VWD1		GO:0033617~mitochondrial respiratory chain complex IV assembly.	GO:0016491~oxidoreductase activity.	IPR003213:Cytochrome c oxidase. subunit VIb.	dme00190:Oxidative phosphorylation.dme01100:Metabolic pathways.	R-DME-1428517~The citric acid (TCA) cycle and respiratory electron transport.R-DME-1430728~Metabolism.R-DME-163200~Respiratory electron transport. ATP synthesis by chemiosmotic coupling. and heat production by uncoupling proteins..R-DME-212436~Generic Transcription Pathway.R-DME-2262752~Cellular responses to stress.R-DME-3700989~Transcriptional Regulation by TP53.R-DME-5628897~TP53 Regulates Metabolic Genes.R-DME-611105~Respiratory electron transport.R-DME-73857~RNA Polymerase II Transcription.R-DME-74160~Gene expression (Transcription).R-DME-8953897~Cellular responses to stimuli.R-DME-9707564~Cytoprotection by HMOX1.R-DME-9711123~Cellular response to chemical stress.
FBgn0031068	88.2864387672944	100.965298052793	-0.193595766469126	12.6788592854984	0.554757171258165	-12.6803372235231	Alr	Augmenter of liver regeneration	32991	Q7KUU5. C0PVB3. Q8SX43		GO:0042246~tissue regeneration.	GO:0015035~protein disulfide oxidoreductase activity.GO:0016971~flavin-linked sulfhydryl oxidase activity.GO:0050660~flavin adenine dinucleotide binding.	IPR017905:ERV/ALR sulphydryl oxidase.
FBgn0031069	60.0783242227188	57.6435191399182	0.0596861572079408	2.43480508280061	0.158562908264698	2.43553653813568	Pmp70	Peroxisomal Membrane Protein 70 kDa	32992	Q9VWC8. M9PF96		GO:0006635~fatty acid beta-oxidation.GO:0007031~peroxisome organization.GO:0015910~peroxisomal long-chain fatty acid import.GO:0042760~very long-chain fatty acid catabolic process.	GO:0005324~long-chain fatty acid transporter activity.GO:0005524~ATP binding.GO:0016787~hydrolase activity.GO:0042626~ATPase activity. coupled to transmembrane movement of substances.	IPR003439:ABC transporter-like.IPR003593:AAA+ ATPase domain.IPR011527:ABC transporter. transmembrane domain. type 1.IPR017871:ABC transporter. conserved site.IPR027417:P-loop containing nucleoside triphosphate hydrolase.	dme02010:ABC transporters.dme04146:Peroxisome.	R-DME-1369062~ABC transporters in lipid homeostasis.R-DME-162582~Signal Transduction.R-DME-194315~Signaling by Rho GTPases.R-DME-382551~Transport of small molecules.R-DME-382556~ABC-family proteins mediated transport.R-DME-8980692~RHOA GTPase cycle.R-DME-9012999~RHO GTPase cycle.R-DME-9603798~Class I peroxisomal membrane protein import.R-DME-9609507~Protein localization.R-DME-9716542~Signaling by Rho GTPases. Miro GTPases and RHOBTB3.
FBgn0031070	43.3935730559149	45.5231014196117	-0.0691174660869545	2.12952836369673	0.157540471456972	-2.13064973092884	CG12702		32993	Q9VWC7	NA	NA	NA	NA	NA	NA
FBgn0031074	41.5184991924531	44.2285062307951	-0.0912222234115576	2.71000703834194	0.207497869923317	-2.71154193069312	SkpE	SKP1-related E	32997	Q9VWC3	Posttranslational modification. protein turnover. chaperones.	GO:0006511~ubiquitin-dependent protein catabolic process.GO:0016567~protein ubiquitination.GO:0031146~SCF-dependent proteasomal ubiquitin-dependent protein catabolic process.	GO:0097602~cullin family protein binding.	IPR001232:SKP1 component.IPR011333:BTB/POZ fold.IPR016072:SKP1 component. dimerisation.IPR016073:SKP1 component. POZ.IPR016897:E3 ubiquitin ligase. SCF complex. Skp subunit.	dme04120:Ubiquitin mediated proteolysis.dme04141:Protein processing in endoplasmic reticulum.dme04310:Wnt signaling pathway.dme04341:Hedgehog signaling pathway - fly.dme04350:TGF-beta signaling pathway.
FBgn0031077	39.0168126628342	43.8777708156835	-0.169394305315026	4.8609581528493	0.414030105083783	-4.86390877735441	CG15618	THADA	33001	Q9VWB9. M9NFG3. Q8MQL6		GO:0010888~negative regulation of lipid storage.GO:0030488~tRNA methylation.GO:0032471~negative regulation of endoplasmic reticulum calcium ion concentration.GO:1901895~negative regulation of calcium-transporting ATPase activity.GO:1990845~adaptive thermogenesis.	GO:0044325~ion channel binding.	IPR016024:Armadillo-type fold.IPR019442:Domain of unknown function DUF2428. death-receptor-like.
FBgn0031078	39.8314673134812	41.1481090850353	-0.0469175079966485	1.31664177155402	0.0977563192274922	-1.31747744085337	Nup205	Nucleoporin 205kD	33002	Q8IQV9. Q9VWB8. Q8MSV6. Q3YMV0		GO:0006606~protein import into nucleus.GO:0006999~nuclear pore organization.GO:0042332~gravitaxis.GO:0051028~mRNA transport.	GO:0017056~structural constituent of nuclear pore.	IPR021827:Nucleoporin Nup186/Nup192/Nup205.	dme03013:Nucleocytoplasmic transport.	R-DME-159227~Transport of the SLBP independent Mature mRNA.R-DME-159230~Transport of the SLBP Dependant Mature mRNA.R-DME-159231~Transport of Mature mRNA Derived from an Intronless Transcript.R-DME-159234~Transport of Mature mRNAs Derived from Intronless Transcripts.R-DME-159236~Transport of Mature mRNA derived from an Intron-Containing Transcript.R-DME-1640170~Cell Cycle.R-DME-211000~Gene Silencing by RNA.R-DME-2262752~Cellular responses to stress.R-DME-2555396~Mitotic Metaphase and Anaphase.R-DME-2980766~Nuclear Envelope Breakdown.R-DME-2990846~SUMOylation.R-DME-2995410~Nuclear Envelope (NE) Reassembly.R-DME-3108232~SUMO E3 ligases SUMOylate target proteins.R-DME-3301854~Nuclear Pore Complex (NPC) Disassembly.R-DME-3371453~Regulation of HSF1-mediated heat shock response.R-DME-3371556~Cellular response to heat stress.R-DME-392499~Metabolism of proteins.R-DME-4085377~SUMOylation of SUMOylation proteins.R-DME-4551638~SUMOylation of chromatin organization proteins.R-DME-4615885~SUMOylation of DNA replication proteins.R-DME-5578749~Transcriptional regulation by small RNAs.R-DME-597592~Post-translational protein modification.R-DME-68875~Mitotic Prophase.R-DME-68882~Mitotic Anaphase.R-DME-68886~M Phase.R-DME-69278~Cell Cycle. Mitotic.R-DME-72202~Transport of Mature Transcript to Cytoplasm.R-DME-72203~Processing of Capped Intron-Containing Pre-mRNA.R-DME-74160~Gene expression (Transcription).R-DME-8953854~Metabolism of RNA.R-DME-8953897~Cellular responses to stimuli.R-DME-9615933~Postmitotic nuclear pore complex (NPC) reformation.
FBgn0031080	44.1350603587297	50.7404665634572	-0.20121161443969	6.60540620472751	0.547458108491906	-6.60847011366762	CG12655		33004	Q9W5Y1	NA	NA	NA	NA	NA	NA
FBgn0031081	50.794468179326	56.350359921352	-0.149753437763326	5.55589174202601	0.420619142289122	-5.55790960175089	Nep3	Neprilysin 3	33005	Q9W5Y0. Q8SWS1	Posttranslational modification. protein turnover. chaperones.	GO:0006508~proteolysis.GO:0016485~protein processing.GO:0016486~peptide hormone processing.	GO:0004222~metalloendopeptidase activity.GO:0008237~metallopeptidase activity.GO:0046872~metal ion binding.	IPR000718:Peptidase M13.IPR008753:Peptidase M13. N-terminal domain.IPR018497:Peptidase M13. C-terminal domain.IPR024079:Metallopeptidase. catalytic domain.
FBgn0031082	41.2773772835666	45.8975603907365	-0.153066165084981	4.6201831071699	0.389065606361829	-4.62271794452916	CG17003		33006			GO:0048666~neuron development.GO:0070507~regulation of microtubule cytoskeleton organization.GO:0071929~alpha-tubulin acetylation.	GO:0019799~tubulin N-acetyltransferase activity.	IPR007965:Alpha-tubulin N-acetyltransferase.
FBgn0031085	39.307451514866	47.8726638542567	-0.28439925629435	8.56521233939077	0.685827889804033	-8.56993263426456	CG9570		33009	Q9W5X6	NA	NA	NA	NA	NA	NA
FBgn0031086	41.5834104697593	45.6168634177146	-0.133559165497906	4.03345294795538	0.34226072138597	-4.03566360516562	fd19B	forkhead domain 19B	33010	Q9W5X5		GO:0006357~regulation of transcription from RNA polymerase II promoter.GO:0009653~anatomical structure morphogenesis.GO:0030154~cell differentiation.	GO:0000978~RNA polymerase II core promoter proximal region sequence-specific DNA binding.GO:0000981~RNA polymerase II transcription factor activity. sequence-specific DNA binding.	IPR001766:Transcription factor. fork head.	dme04068:FoxO signaling pathway.
FBgn0031088	37.0024068962654	40.2468068306661	-0.121255207979227	3.24439993440065	0.276057938085771	-3.24666502118728	CG15322		33012	Q9W5X2	NA	NA	NA	NA	NA	NA
FBgn0031089	82.2313189767038	79.748537844136	0.0442299017455149	2.48278113256787	0.113689292814541	2.48317507164585	CG9572		33013	Q9W5X1. E8NH67. M9MSF5		GO:0042246~tissue regeneration.GO:0045747~positive regulation of Notch signaling pathway.		IPR000742:Epidermal growth factor-like domain.
FBgn0031090	91.8525957249414	81.6744248860843	0.169436101111591	10.1781708388571	0.487333143993184	10.1795810433102	Rab35	Rab35	33014	Q9W5X0. F0JAF7. Q95RH7		GO:0000281~mitotic cytokinesis.GO:0007032~endosome organization.GO:0010085~polarity specification of proximal/distal axis.GO:0016192~vesicle-mediated transport.GO:0016476~regulation of embryonic cell shape.GO:0032456~endocytic recycling.GO:0032482~Rab protein signal transduction.GO:0035149~lumen formation. open tracheal system.GO:0045176~apical protein localization.GO:0046718~viral entry into host cell.GO:0048227~plasma membrane to endosome transport.GO:0051491~positive regulation of filopodium assembly.GO:0060097~cytoskeletal rearrangement involved in phagocytosis. engulfment.GO:0099003~vesicle-mediated transport in synapse.GO:0099532~synaptic vesicle endosomal processing.GO:0099638~endosome to plasma membrane protein transport.GO:1904951~positive regulation of establishment of protein localization.GO:1990182~exosomal secretion.	GO:0003924~GTPase activity.GO:0005525~GTP binding.	IPR001806:Small GTPase superfamily.IPR005225:Small GTP-binding protein domain.IPR027417:P-loop containing nucleoside triphosphate hydrolase.	dme04144:Endocytosis.	R-DME-199991~Membrane Trafficking.R-DME-392499~Metabolism of proteins.R-DME-5653656~Vesicle-mediated transport.R-DME-597592~Post-translational protein modification.R-DME-8854214~TBC/RABGAPs.R-DME-8873719~RAB geranylgeranylation.R-DME-8876198~RAB GEFs exchange GTP for GDP on RABs.R-DME-9007101~Rab regulation of trafficking.
FBgn0031091	45.8326971108378	48.435846932283	-0.0796979820546062	2.60314982144511	0.194177790400454	-2.60436955158697	Phf7	PHD finger protein 7	33015	Q9W5W9	General function prediction only.	GO:0010628~positive regulation of gene expression.GO:0019100~male germ-line sex determination.GO:0048136~male germ-line cyst formation.	GO:0042393~histone binding.GO:0046872~metal ion binding.	IPR001841:Zinc finger. RING-type.IPR011011:Zinc finger. FYVE/PHD-type.IPR013083:Zinc finger. RING/FYVE/PHD-type.
FBgn0031092	56.8447620445989	52.4941622404554	0.114870425461051	4.35059980414356	0.32073274637887	4.35211602217354	CG9577		33016	Q9W5W8	Lipid metabolism.	GO:0006635~fatty acid beta-oxidation.	GO:0051750~delta3.5-delta2.4-dienoyl-CoA isomerase activity.	IPR001753:Crotonase superfamily.IPR014748:Crontonase. C-terminal.	dme04146:Peroxisome.	R-DME-9033241~Peroxisomal protein import.R-DME-9609507~Protein localization.
FBgn0031093	46.8484672948756	43.2358985855583	0.115772175510683	3.61256870931728	0.306986651519455	3.61442331170006	CG9581		33017	Q9W5W7		GO:0006508~proteolysis.	GO:0004177~aminopeptidase activity.GO:0008233~peptidase activity.GO:0030145~manganese ion binding.GO:0070006~metalloaminopeptidase activity.	IPR000994:Peptidase M24. structural domain.IPR001714:Peptidase M24. methionine aminopeptidase.IPR007865:Aminopeptidase P N-terminal domain.
FBgn0031094	73.1345414719468	79.0549324065305	-0.11230252566693	5.92039093458364	0.331667140017041	-5.92145595910088	CG9578		33018	Q9W5W6		GO:0000077~DNA damage checkpoint.GO:0031929~TOR signaling.GO:0043666~regulation of phosphoprotein phosphatase activity.		IPR007303:TIP41-like protein.
FBgn0031097	89.3526616570397	145.00060650572	-0.698476324388065	55.6479448486804	0.960465776767964	-55.6523282087776	obst-A	obstructor-A	33022	Q9VR79		GO:0008363~larval chitin-based cuticle development.GO:0010716~negative regulation of extracellular matrix disassembly.GO:0035151~regulation of tube size. open tracheal system.GO:0040003~chitin-based cuticle development.	GO:0005214~structural constituent of chitin-based cuticle.GO:0008061~chitin binding.	IPR002557:Chitin binding domain.
FBgn0031098	55.4718780023625	56.8719901299007	-0.0359617208319129	1.40011212753812	0.100653223516047	-1.40057388774905	CG17068		33024	Q9VR80		GO:0022008~neurogenesis.		IPR000210:BTB/POZ-like.IPR011333:BTB/POZ fold.IPR011705:BTB/Kelch-associated.		R-DME-1280218~Adaptive Immune System.R-DME-168256~Immune System.R-DME-392499~Metabolism of proteins.R-DME-597592~Post-translational protein modification.R-DME-8951664~Neddylation.R-DME-983168~Antigen processing: Ubiquitination & Proteasome degradation.R-DME-983169~Class I MHC mediated antigen processing & presentation.
FBgn0031099	51.7134905817828	55.5934755390072	-0.104374890091686	3.87998495722437	0.291394490201647	-3.88138858992102	CG17065		33026	X2JFY0. E1JJR9		GO:0005975~carbohydrate metabolic process.GO:0006044~N-acetylglucosamine metabolic process.GO:0006046~N-acetylglucosamine catabolic process.	GO:0008448~N-acetylglucosamine-6-phosphate deacetylase activity.GO:0046872~metal ion binding.GO:0047419~N-acetylgalactosamine-6-phosphate deacetylase activity.	IPR003764:N-acetylglucosamine-6-phosphate deacetylase.IPR006680:Amidohydrolase 1.IPR011059:Metal-dependent hydrolase. composite domain.	dme00520:Amino sugar and nucleotide sugar metabolism.dme01100:Metabolic pathways.	R-DME-392499~Metabolism of proteins.R-DME-446193~Biosynthesis of the N-glycan precursor (dolichol lipid-linked oligosaccharide. LLO) and transfer to a nascent protein.R-DME-446203~Asparagine N-linked glycosylation.R-DME-446210~Synthesis of UDP-N-acetyl-glucosamine.R-DME-446219~Synthesis of substrates in N-glycan biosythesis.R-DME-597592~Post-translational protein modification.
FBgn0031100	42.5144390273046	46.2489563827149	-0.121467909438302	3.73451735541021	0.315762567452428	-3.73649224954146	CG1504		33028	Q9VR83	Function unknown.			IPR001611:Leucine-rich repeat.IPR003591:Leucine-rich repeat. typical subtype.IPR026906:Leucine rich repeat 5.
FBgn0031101	40.9775360290309	47.0757033308265	-0.200149411476217	6.09816730179568	0.531212723658052	-6.10145099362473	CG1631		33029	Q9VR84	NA	NA	NA	NA	NA	NA
FBgn0031103	42.2712962029712	46.4674696503218	-0.136542734449344	4.19617344735062	0.35844930417495	-4.19839439769315	CG12679		33031	Q9VR87	NA	NA	NA	NA	NA	NA
FBgn0031104	52.9955185387076	63.0097727822486	-0.249705241021721	10.014254243541	0.67588753195115	-10.017366957523	jb	jean-baptiste	33032	Q9VR88		GO:0035074~pupation.
FBgn0031106	70.8438759547569	63.4593269454042	0.15881092585233	7.3845490093527	0.45836410110764	7.38625649308917	Syx16	Syntaxin 16	33034	Q9VR90. Q86P91. Q9GU66	Intracellular trafficking and secretion.	GO:0006886~intracellular protein transport.GO:0006906~vesicle fusion.GO:0007269~neurotransmitter secretion.GO:0016081~synaptic vesicle docking.GO:0016192~vesicle-mediated transport.GO:0048193~Golgi vesicle transport.GO:0048278~vesicle docking.	GO:0000149~SNARE binding.GO:0005484~SNAP receptor activity.GO:0005515~protein binding.	IPR000727:Target SNARE coiled-coil domain.IPR006012:Syntaxin/epimorphin. conserved site.IPR010989:t-SNARE.	dme04130:SNARE interactions in vesicular transport.	R-DME-199991~Membrane Trafficking.R-DME-5653656~Vesicle-mediated transport.R-DME-6811438~Intra-Golgi traffic.R-DME-6811440~Retrograde transport at the Trans-Golgi-Network.R-DME-6811442~Intra-Golgi and retrograde Golgi-to-ER traffic.
FBgn0031107	38.9359085180904	42.1033997029447	-0.112835440549769	3.16749118485428	0.267651235444476	-3.16950031436717	HERC2	HECT and RLD domain containing protein 2	33035		Cell division and chromosome partitioning / Cytoskeleton.	GO:0016567~protein ubiquitination.	GO:0004842~ubiquitin-protein transferase activity.GO:0046872~metal ion binding.GO:0061630~ubiquitin protein ligase activity.	IPR000408:Regulator of chromosome condensation. RCC1.IPR000569:HECT.IPR001199:Cytochrome b5-like heme/steroid binding domain.IPR004939:Anaphase-promoting complex. subunit 10/DOC domain.IPR008979:Galactose-binding domain-like.IPR009060:UBA-like.IPR009091:Regulator of chromosome condensation 1/beta-lactamase-inhibitor protein II.IPR010606:Mib-herc2.IPR014722:Ribosomal protein L2 domain 2.IPR015940:Ubiquitin-associated/translation elongation factor EF1B. N-terminal. eukaryote.IPR021097:CPH domain.	dme04120:Ubiquitin mediated proteolysis.	R-DME-1280218~Adaptive Immune System.R-DME-168256~Immune System.R-DME-983168~Antigen processing: Ubiquitination & Proteasome degradation.R-DME-983169~Class I MHC mediated antigen processing & presentation.
FBgn0031108	39.1377917814177	43.9836388384772	-0.168404606620043	4.84584705705953	0.413092871343368	-4.84877240257195	CG15459		33036	Q9VR92. Q8T8T2				IPR009125:DAPIT.
FBgn0031109	33.9291764440063	37.5171317698544	-0.145023124055857	3.58795532584818	0.309798352740699	-3.5908850060665	Obp19a	Odorant-binding protein 19a	33037			GO:0007606~sensory perception of chemical stimulus.GO:0007608~sensory perception of smell.GO:0019236~response to pheromone.GO:0042048~olfactory behavior.	GO:0005549~odorant binding.GO:0035274~diphenyl phthalate binding.GO:0035275~dibutyl phthalate binding.	IPR006170:Pheromone/general odorant binding protein.
FBgn0031110	34.1113311123376	39.2877880355295	-0.203829890334937	5.17645692319192	0.442487929565464	-5.18046840564205	Obp19b	Odorant-binding protein 19b	33038	Q9VR95		GO:0007606~sensory perception of chemical stimulus.GO:0007608~sensory perception of smell.GO:0050909~sensory perception of taste.	GO:0005549~odorant binding.GO:0016597~amino acid binding.	IPR006170:Pheromone/general odorant binding protein.
FBgn0031111	37.9769749174858	48.4620137056348	-0.351729362076543	10.485038788149	0.759102527690997	-10.4909366566163	Obp19c	Odorant-binding protein 19c	33039	Q9VR96		GO:0007606~sensory perception of chemical stimulus.GO:0007608~sensory perception of smell.	GO:0005549~odorant binding.	IPR006170:Pheromone/general odorant binding protein.
FBgn0031114	48.8327816211404	45.5308017297198	0.101007096058847	3.30197989142054	0.274240272649815	3.30352442654808	cactin	cactin	33043	Q8MRC3		GO:0000398~mRNA splicing. via spliceosome.GO:0009950~dorsal/ventral axis specification.GO:0010468~regulation of gene expression.GO:0045292~mRNA cis splicing. via spliceosome.GO:0045752~positive regulation of Toll signaling pathway.	GO:0003723~RNA binding.GO:0005515~protein binding.	IPR018816:Cactin. domain.IPR019134:Cactin C-terminal domain.
FBgn0031115	64.2325371881054	55.8194149271011	0.202537281257856	8.41312226100435	0.572678216415791	8.41555984643365	CG11710		33044	Q8T921. Q9VRA1		GO:0045893~positive regulation of transcription. DNA-templated.	GO:0003713~transcription coactivator activity.GO:0008270~zinc ion binding.	IPR007374:ASCH domain.IPR009349:Zinc finger. C2HC5-type.IPR015947:PUA-like domain.
FBgn0031116	42.3438743130297	47.2376772924599	-0.157784751398496	4.89380297943023	0.411843226356149	-4.89634594664778	CG1695		33046	Q8IQ31		GO:0006886~intracellular protein transport.GO:0043087~regulation of GTPase activity.GO:0090630~activation of GTPase activity.	GO:0005096~GTPase activator activity.	IPR000195:Rab-GTPase-TBC domain.IPR004012:RUN.IPR021935:Domain of unknown function DUF3548.
FBgn0031117	85.2926270023405	102.073087018981	-0.259109589492614	16.7804600166406	0.71485373473445	-16.7824603723483	GstT3	Glutathione S transferase T3	33047	Q9VRA4. E1JJS1. Q8SZE4	Posttranslational modification. protein turnover. chaperones.	GO:0006749~glutathione metabolic process.	GO:0004364~glutathione transferase activity.GO:0004602~glutathione peroxidase activity.	IPR004045:Glutathione S-transferase. N-terminal.IPR004046:Glutathione S-transferase. C-terminal.IPR010987:Glutathione S-transferase. C-terminal-like.	dme00480:Glutathione metabolism.dme00980:Metabolism of xenobiotics by cytochrome P450.dme00982:Drug metabolism - cytochrome P450.dme00983:Drug metabolism - other enzymes.dme01100:Metabolic pathways.	R-DME-1430728~Metabolism.R-DME-156580~Phase II - Conjugation of compounds.R-DME-156590~Glutathione conjugation.R-DME-211859~Biological oxidations.R-DME-9748784~Drug ADME.R-DME-9753281~Paracetamol ADME.
FBgn0031118	61.7718771426707	59.1340074559631	0.0629621219159723	2.63786968670756	0.161601817665436	2.63862098696399	RhoGAP19D	Rho GTPase activating protein at 19D	33048	X2JEI9. Q9VRA6. M9NFH4. E1JJS2. Q95TR0		GO:0007266~Rho protein signal transduction.GO:0007480~imaginal disc-derived leg morphogenesis.GO:0043087~regulation of GTPase activity.	GO:0005096~GTPase activator activity.	IPR000198:Rho GTPase-activating protein domain.IPR001478:PDZ domain.IPR008936:Rho GTPase activation protein.
FBgn0031119	49.3264269280695	44.9764055925695	0.133192417256381	4.35002133549998	0.359329735870491	4.35205995355299	CG1812		33049	Q9VRA7		GO:0016567~protein ubiquitination.	GO:0003779~actin binding.	IPR000210:BTB/POZ-like.IPR006652:Kelch repeat type 1.IPR011333:BTB/POZ fold.IPR011705:BTB/Kelch-associated.IPR015915:Kelch-type beta propeller.IPR017096:Kelch-like protein. gigaxonin.		R-DME-1280218~Adaptive Immune System.R-DME-168256~Immune System.R-DME-392499~Metabolism of proteins.R-DME-597592~Post-translational protein modification.R-DME-8951664~Neddylation.R-DME-983168~Antigen processing: Ubiquitination & Proteasome degradation.R-DME-983169~Class I MHC mediated antigen processing & presentation.
FBgn0031126	58.8942029712449	54.8389096918486	0.102925747084336	4.05529327939623	0.294461800624822	4.05659922734907	Cyp6v1	Cyp6v1	33056	X2JGA6	Secondary metabolites biosynthesis. transport. and catabolism.	GO:0046680~response to DDT.GO:0046701~insecticide catabolic process.	GO:0004497~monooxygenase activity.GO:0005506~iron ion binding.GO:0016705~oxidoreductase activity. acting on paired donors. with incorporation or reduction of molecular oxygen.GO:0020037~heme binding.	IPR001128:Cytochrome P450.IPR002401:Cytochrome P450. E-class. group I.IPR017972:Cytochrome P450. conserved site.
FBgn0031127	42.4773569057215	46.5300286132634	-0.13146807502058	4.05267170754185	0.343453564328316	-4.05480354935474	CG1835		33057	Q8IQ36. Q9VRB4	NA	NA	NA	NA	NA	NA
FBgn0031128	41.7163144134154	46.0311886407643	-0.141999993944882	4.31487422734891	0.365066742402727	-4.31721016353388	hydra	hydra	33058	Q8IQ35. Q9VRB5				IPR022079:Protein of unknown function DUF3629.
FBgn0031129	41.6367526556651	45.6641229667235	-0.133203570913951	4.02737031105833	0.34226072138597	-4.02957253486004	CG1324		33060	Q9VRB7	NA	NA	NA	NA	NA	NA
FBgn0031130	39.0381748287493	41.6745633899828	-0.0942814812358341	2.63638856123351	0.201675660323772	-2.63807385103354	CG15452		33061	Q9VRB8	NA	NA	NA	NA	NA	NA
FBgn0031132	35.7296558310258	38.3067171624876	-0.100475376801213	2.57706133146181	0.197585913092871	-2.57901927240939	CG15450		33064	Q9VRC1			GO:0004366~glycerol-3-phosphate O-acyltransferase activity.GO:0016746~transferase activity. transferring acyl groups.	IPR002123:Phospholipid/glycerol acyltransferase.	dme00561:Glycerolipid metabolism.dme00564:Glycerophospholipid metabolism.dme01100:Metabolic pathways.	R-DME-1430728~Metabolism.R-DME-1483166~Synthesis of PA.R-DME-1483206~Glycerophospholipid biosynthesis.R-DME-1483257~Phospholipid metabolism.R-DME-556833~Metabolism of lipids.
FBgn0031134	46.2858708708327	45.2219736812021	0.0335479077129433	1.06389718963057	0.0760579380857711	1.06442599189222	CG1314		33066	Q9VRC3. Q95U19	NA	NA	NA	NA	NA	NA
FBgn0031135	43.2521122688479	45.3736863607365	-0.0690852852178924	2.12157409188858	0.156773643851179	-2.12269861355928	CR11235		33067		NA	NA	NA	NA	NA	NA
FBgn0031139	37.0109190678558	41.7858322867689	-0.175062910046823	4.77491321891313	0.408321499573985	-4.77812131183642	CG11227		33071	Q8IQ42. Q8IQ43. Q9VRC8. Q8MZG5. Q8T3R3	NA	NA	NA	NA	NA	NA
FBgn0031141	41.5791544548996	49.4633810820645	-0.250500438740855	7.88422662716484	0.644476001136041	-7.88820511766172	CG1304		33074	Q9VRD1		GO:0006508~proteolysis.	GO:0004252~serine-type endopeptidase activity.	IPR001254:Peptidase S1.IPR001314:Peptidase S1A. chymotrypsin-type.IPR009003:Trypsin-like cysteine/serine peptidase domain.IPR018114:Peptidase S1. trypsin family. active site.
FBgn0031142	38.7929989206256	40.3233755043924	-0.0558201043777034	1.5303765837668	0.113405282590173	-1.53139425759485	r-cup	ryder cup	33075	Q9VRD3. Q7YTX3				IPR011990:Tetratricopeptide-like helical.
FBgn0031143	43.3904751075711	44.4977164424148	-0.0363529178348542	1.10724133484375	0.0821925589321216	-1.1078379431224	CG1532		33076	Q9VRD4. Q7K0S8	NA	NA	NA	NA	NA	NA
FBgn0031144	50.8921604459035	51.3940387810762	-0.0141575931328613	0.501878335172734	0.0341664299914797	-0.502077982746775	CG1529		33077	Q9VRD5. B7Z152. Q8MRT8		GO:0000122~negative regulation of transcription from RNA polymerase II promoter.GO:0006357~regulation of transcription from RNA polymerase II promoter.	GO:0000977~RNA polymerase II regulatory region sequence-specific DNA binding.GO:0000978~RNA polymerase II core promoter proximal region sequence-specific DNA binding.GO:0000981~RNA polymerase II transcription factor activity. sequence-specific DNA binding.GO:0001227~transcriptional repressor activity. RNA polymerase II transcription regulatory region sequence-specific binding.GO:0008270~zinc ion binding.	IPR012934:Zinc finger. AD-type.IPR013087:Zinc finger C2H2-type/integrase DNA-binding domain.
FBgn0031145	88.6311400767556	97.3921283626473	-0.135991501370525	8.76098828589174	0.416500994035785	-8.76204367907267	Ntf-2	Nuclear transport factor-2	33078	Q9VRD6. D0Z726. A8JUT4. Q6WAR9. Q6WAR0		GO:0002807~positive regulation of antimicrobial peptide biosynthetic process.GO:0006606~protein import into nucleus.GO:0006913~nucleocytoplasmic transport.		IPR002075:Nuclear transport factor 2.IPR018222:Nuclear transport factor 2. Eukaryote.
FBgn0031146	108.958402019547	122.157285284878	-0.164962456330853	13.1988832653313	0.467651235444476	-13.1999140930478	CG15449		33079	Q9VRD7		GO:0019991~septate junction assembly.
FBgn0031148	42.0275101692779	46.7452858747357	-0.153486891150649	4.7177757054578	0.394802612894064	-4.72027179649255	Cbs	Cystathionine beta-synthase	33081	Q9VRD9		GO:0006535~cysteine biosynthetic process from serine.GO:0008340~determination of adult lifespan.GO:0019343~cysteine biosynthetic process via cystathionine.GO:0019344~cysteine biosynthetic process.GO:0019346~transsulfuration.GO:0034976~response to endoplasmic reticulum stress.GO:0050667~homocysteine metabolic process.GO:0070814~hydrogen sulfide biosynthetic process.	GO:0004122~cystathionine beta-synthase activity.GO:0016740~transferase activity.GO:0030170~pyridoxal phosphate binding.GO:0046872~metal ion binding.GO:0050421~nitrite reductase (NO-forming) activity.	IPR000644:Cystathionine beta-synthase. core.IPR001216:Cysteine synthase/cystathionine beta-synthase P-phosphate-binding site.IPR001926:Tryptophan synthase beta subunit-like PLP-dependent enzymes superfamily.IPR005857:Cystathionine beta-synthase.	dme00260:Glycine. serine and threonine metabolism.dme00270:Cysteine and methionine metabolism.dme01100:Metabolic pathways.dme01230:Biosynthesis of amino acids.	R-DME-1430728~Metabolism.R-DME-1614603~Cysteine formation from homocysteine.R-DME-1614635~Sulfur amino acid metabolism.R-DME-71291~Metabolism of amino acids and derivatives.
FBgn0031149	68.4621732581343	68.0556221869302	0.00859273981498921	0.40655107120412	0.0305026980971315	0.406641867833043	CG1518	Catalytic subunit 3A of the oligosaccharyltransferase complex	33082	Q9VRE0		GO:0006486~protein glycosylation.GO:0018279~protein N-linked glycosylation via asparagine.GO:0043687~post-translational protein modification.	GO:0004579~dolichyl-diphosphooligosaccharide-protein glycotransferase activity.GO:0046872~metal ion binding.	IPR003674:Oligosaccharyl transferase. STT3 subunit.	dme00510:N-Glycan biosynthesis.dme00513:Various types of N-glycan biosynthesis.dme01100:Metabolic pathways.dme04141:Protein processing in endoplasmic reticulum.
FBgn0031150	58.4417790652328	63.891710038246	-0.128628656500881	5.44993097301321	0.380658903720534	-5.45144870120612	bves	bves	33083	Q9VRE2. G7H830. M9PJS1. Q8MRV2		GO:0007155~cell adhesion.GO:0098609~cell-cell adhesion.	GO:0030552~cAMP binding.	IPR006916:Popeye protein.IPR014710:RmlC-like jelly roll fold.IPR018490:Cyclic nucleotide-binding-like.
FBgn0031155	40.6863977559477	43.8445289113656	-0.107850274433054	3.15813115541797	0.266714001704061	-3.15997216388324	CG15446		33088	Q9VRE7. X2JCU6. M9NFI6				IPR013087:Zinc finger C2H2-type/integrase DNA-binding domain.
FBgn0031157	40.3792198669496	44.4834481506988	-0.139655585590543	4.10422828374914	0.351320647543312	-4.10660364385377	CG1503		33090	Q9VRE9		GO:0000338~protein deneddylation.	GO:0008234~cysteine-type peptidase activity.GO:0019784~NEDD8-specific protease activity.	IPR003653:Peptidase C48. SUMO/Sentrin/Ubl1.
FBgn0031159	43.3167080222387	46.5169601646919	-0.102833215905541	3.20025214245326	0.266884407838682	-3.20190387825277	CG11566		3772393	Q7JUQ5	NA	NA	NA	NA	NA	NA
FBgn0031161	43.5211693978558	42.1173108681727	0.0473039965668291	1.40385852968316	0.103408122692417	1.40465527424181	CG15445		33094	Q9VRF3		GO:2000058~regulation of protein ubiquitination involved in ubiquitin-dependent protein catabolic process.		IPR009060:UBA-like.IPR015940:Ubiquitin-associated/translation elongation factor EF1B. N-terminal. eukaryote.
FBgn0031163	40.8484336271245	45.4191057004344	-0.153018541853948	4.57067207330984	0.386026696961091	-4.57323275986316	CG14579		33096	Q9VRF5	NA	NA	NA	NA	NA	NA
FBgn0031164	33.9812988491386	46.8930646909347	-0.464633572368659	12.911765841796	0.818886679920477	-12.9201231228631	CG1724		33097	Q9VRF6. Q8T903		GO:0010954~positive regulation of protein processing.GO:0030150~protein import into mitochondrial matrix.	GO:0008320~protein transmembrane transporter activity.			R-DME-1268020~Mitochondrial protein import.R-DME-9609507~Protein localization.
FBgn0031168	41.1777694568191	45.3353952875707	-0.1387721808224	4.15762583075159	0.355978415222948	-4.15994113740845	CG1722		33101	Q9VRG1	NA	NA	NA	NA	NA	NA
FBgn0031169	45.4014723503686	47.6081434964457	-0.068469287111584	2.20667114607704	0.162936665719966	-2.20773313382903	CG1494		33102	Q9VRG3		GO:0006869~lipid transport.GO:0055085~transmembrane transport.	GO:0005319~lipid transporter activity.GO:0005524~ATP binding.GO:0016787~hydrolase activity.GO:0042626~ATPase activity. coupled to transmembrane movement of substances.	IPR003439:ABC transporter-like.IPR003593:AAA+ ATPase domain.IPR026082:ABC transporter A. ABCA.IPR027417:P-loop containing nucleoside triphosphate hydrolase.	dme02010:ABC transporters.
FBgn0031170	44.234531620078	45.5711911696173	-0.0429490340201413	1.33665954953928	0.0974723090031241	-1.33734938250923	CG1718	ATP binding cassette subfamily A	33103	Q9VRG4. M9PHQ1. M9PFD0		GO:0006869~lipid transport.GO:0055085~transmembrane transport.	GO:0005319~lipid transporter activity.GO:0005524~ATP binding.GO:0016787~hydrolase activity.GO:0042626~ATPase activity. coupled to transmembrane movement of substances.	IPR003439:ABC transporter-like.IPR003593:AAA+ ATPase domain.IPR017871:ABC transporter. conserved site.IPR026082:ABC transporter A. ABCA.IPR027417:P-loop containing nucleoside triphosphate hydrolase.	dme02010:ABC transporters.	R-DME-1369062~ABC transporters in lipid homeostasis.R-DME-382551~Transport of small molecules.R-DME-382556~ABC-family proteins mediated transport.R-DME-392499~Metabolism of proteins.R-DME-5683826~Surfactant metabolism.
FBgn0031171	44.1782423140018	46.8968868721567	-0.0861561359329048	2.71864455815498	0.208605509798353	-2.72000939581917	CG1801		33104	Q9VRG5	Inorganic ion transport and metabolism.	GO:0006869~lipid transport.GO:0055085~transmembrane transport.	GO:0005319~lipid transporter activity.GO:0005524~ATP binding.GO:0016787~hydrolase activity.GO:0042626~ATPase activity. coupled to transmembrane movement of substances.	IPR003439:ABC transporter-like.IPR003593:AAA+ ATPase domain.IPR026082:ABC transporter A. ABCA.IPR027417:P-loop containing nucleoside triphosphate hydrolase.		R-DME-1369062~ABC transporters in lipid homeostasis.R-DME-168249~Innate Immune System.R-DME-168256~Immune System.R-DME-382551~Transport of small molecules.R-DME-382556~ABC-family proteins mediated transport.R-DME-6798695~Neutrophil degranulation.
FBgn0031174	61.7304426674855	59.151514275975	0.0615670349658381	2.57892839151052	0.160778188014769	2.57966318505605	CG1486		33108	Q9VRG8		GO:0001667~ameboidal-type cell migration.GO:0019752~carboxylic acid metabolic process.GO:0030149~sphingolipid catabolic process.	GO:0008117~sphinganine-1-phosphate aldolase activity.GO:0016830~carbon-carbon lyase activity.GO:0030170~pyridoxal phosphate binding.	IPR002129:Pyridoxal phosphate-dependent decarboxylase.IPR015421:Pyridoxal phosphate-dependent transferase. major region. subdomain 1.IPR015424:Pyridoxal phosphate-dependent transferase.
FBgn0031176	189.123405339359	587.11096622004	-1.63430528609051	397.987560880681	0.99866515194547	-397.990916440968	CG1678	what else	33121	Q9VRI1. Q8MSK3	NA	NA	NA	NA	NA	NA
FBgn0031178	42.540410275817	46.7291777412104	-0.135489704125465	4.18876746539335	0.357824481681341	-4.190958164795	CG10918		33123	Q9VRI3	NA	NA	NA	NA	NA	NA
FBgn0031181	37.5517455147966	42.0088205397818	-0.161812310603667	4.45707502498512	0.382448168134053	-4.46001132310322	Ir20a	Ionotropic receptor 20a	33126	Q9VRI8		GO:0009593~detection of chemical stimulus.	GO:0015276~ligand-gated ion channel activity.
FBgn0031182	55.5323631048484	71.2946002884332	-0.360464024768441	15.7622371835848	0.8174382277762	-15.766358341251	Cyp6t1	Cyp6t1	33127		Secondary metabolites biosynthesis. transport. and catabolism.	GO:0046680~response to DDT.GO:0046701~insecticide catabolic process.	GO:0004497~monooxygenase activity.GO:0005506~iron ion binding.GO:0016705~oxidoreductase activity. acting on paired donors. with incorporation or reduction of molecular oxygen.GO:0020037~heme binding.	IPR001128:Cytochrome P450.IPR002401:Cytochrome P450. E-class. group I.IPR017972:Cytochrome P450. conserved site.
FBgn0031183	72.3989302695433	69.9753197422203	0.0491222069221355	2.42361052732294	0.136495313831298	2.42410828540382	CG14621		33128	X2JLL7. X2JGD7			GO:0015297~antiporter activity.	IPR004853:Domain of unknown function DUF250.
FBgn0031184	42.263949128897	45.8512271347559	-0.117532767261585	3.58727800585886	0.305680204487362	-3.58920289795643	CG14615		33129	Q9VR51			GO:0016747~transferase activity. transferring acyl groups other than amino-acyl groups.	IPR013653:FR47-like.IPR016181:Acyl-CoA N-acyltransferase.
FBgn0031187	48.7627629638269	50.5348054907427	-0.0514975029174703	1.77204252691588	0.124992899744391	-1.7727906560012	Usp2	Ubiquitin specific protease 2	33132	Q8IQ26. Q8IQ27. Q9VR54. X2JGE5. X2JLM6. X2JG37		GO:0002785~negative regulation of antimicrobial peptide production.GO:0006511~ubiquitin-dependent protein catabolic process.GO:0016579~protein deubiquitination.GO:0045087~innate immune response.GO:0045805~positive regulation of eclosion.GO:0051926~negative regulation of calcium ion transport.GO:0061060~negative regulation of peptidoglycan recognition protein signaling pathway.GO:0071108~protein K48-linked deubiquitination.GO:1901800~positive regulation of proteasomal protein catabolic process.	GO:0004843~thiol-dependent ubiquitin-specific protease activity.GO:0046872~metal ion binding.GO:0070628~proteasome binding.GO:1990380~Lys48-specific deubiquitinase activity.	IPR001394:Peptidase C19. ubiquitin carboxyl-terminal hydrolase 2.IPR018200:Peptidase C19. ubiquitin carboxyl-terminal hydrolase 2. conserved site.		R-DME-392499~Metabolism of proteins.R-DME-5688426~Deubiquitination.R-DME-5689880~Ub-specific processing proteases.R-DME-597592~Post-translational protein modification.
FBgn0031188	43.0890306371366	46.5017219535804	-0.109963497173059	3.41269131644376	0.287475149105368	-3.41446247483278	CG14613		33133	Q9VR55				IPR009688:Domain of unknown function DUF1279.
FBgn0031189	108.469559243044	75.2515438568984	0.527497137851187	33.2180153861459	0.922209599545584	33.2222034101393	CG14618		33134			GO:0002939~tRNA N1-guanine methylation.GO:0090646~mitochondrial tRNA processing.	GO:0000049~tRNA binding.GO:0009019~tRNA (guanine-N1-)-methyltransferase activity.GO:0052905~tRNA (guanine(9)-N(1))-methyltransferase activity.	IPR007356:tRNA (guanine-N1-)-methyltransferase. eukaryotic.IPR016009:tRNA (guanine-N1-)-methyltransferase.IPR016653:tRNA (guanine(9)-N(1))-methyltransferase TRM10.
FBgn0031190	57.2333516164321	58.2411289356453	-0.0251822263778991	1.00777731921328	0.0735018460664584	-1.00809189543715	CG12576		33135	Q8IQ25. Q9VR57	NA	NA	NA	NA	NA	NA
FBgn0031191	47.7708190766305	47.154962885585	0.0187199962022539	0.615856191045474	0.0451860266969611	0.616140638415331	Cp110	Centriolar coiled coil protein 110kDa	33136	Q2PDW6. Q9VR58. M9PI43		GO:0007099~centriole replication.GO:0032053~ciliary basal body organization.GO:0032465~regulation of cytokinesis.GO:1903723~negative regulation of centriole elongation.		IPR000048:IQ motif. EF-hand binding site.		R-DME-162582~Signal Transduction.R-DME-194315~Signaling by Rho GTPases.R-DME-392499~Metabolism of proteins.R-DME-5688426~Deubiquitination.R-DME-5689880~Ub-specific processing proteases.R-DME-597592~Post-translational protein modification.R-DME-9012999~RHO GTPase cycle.R-DME-9013424~RHOV GTPase cycle.R-DME-9716542~Signaling by Rho GTPases. Miro GTPases and RHOBTB3.
FBgn0031194	81.8075781005742	72.5457461428325	0.173343469248296	9.26183195774175	0.485771087759159	9.26345395475021	CG17598		33140	Q9VR62		GO:0006470~protein dephosphorylation.GO:0016311~dephosphorylation.	GO:0004721~phosphoprotein phosphatase activity.GO:0004722~protein serine/threonine phosphatase activity.GO:0004741~[pyruvate dehydrogenase (lipoamide)] phosphatase activity.GO:0043169~cation binding.GO:0046872~metal ion binding.	IPR000222:Protein phosphatase 2C. manganese/magnesium aspartate binding site.IPR001932:Protein phosphatase 2C (PP2C)-like.IPR015655:Protein phosphatase 2C.
FBgn0031195	55.569841556452	56.6845431311853	-0.0286532646537542	1.11470157473335	0.0783868219255893	-1.11506977821494	CG17600		33141	Q9VR60. Q9VR63. M9PJS6				IPR007237:CD20-like.
FBgn0031196	41.72184686021	56.0828138222323	-0.426755713325765	14.3609669620223	0.833456404430559	-14.3673063767413	CG17599	Clusterin associated protein 1	33142	Q9VR64		GO:0060271~cilium assembly.		IPR019366:Clusterin-associated protein-1.
FBgn0031197	33.2777690940762	34.3839135690323	-0.047175041381535	1.1061444749561	0.0823061630218688	-1.10714998261539	CG17601		33143	Q9VR65	NA	NA	NA	NA	NA	NA
FBgn0031201	38.0452653017595	41.49763553761	-0.125312213741545	3.45237023585042	0.295768247656916	-3.45464374375979	CG12446		33147	Q9VR70				IPR005240:Protein of unknown function DUF389.
FBgn0031208	44.9830937276423	44.4174711223667	0.0182556299817491	0.565622605275529	0.0416927009372337	0.565917131411223	CG11023		33155	Q86BM6. M9PAY1. E1JHP8. Q6KEV3		GO:0016926~protein desumoylation.	GO:0070140~SUMO-specific isopeptidase activity.	IPR003653:Peptidase C48. SUMO/Sentrin/Ubl1.
FBgn0031209	53.4960911553254	60.518662489913	-0.177946622479166	7.02257133458769	0.495001420051122	-7.02482548892316	Ir21a	Ionotropic receptor 21a	33157	Q9VPI2		GO:0007610~behavior.GO:0050907~detection of chemical stimulus involved in sensory perception.	GO:0015276~ligand-gated ion channel activity.GO:0038023~signaling receptor activity.	IPR001320:Ionotropic glutamate receptor.		R-DME-112314~Neurotransmitter receptors and postsynaptic signal transmission.R-DME-112315~Transmission across Chemical Synapses.R-DME-112316~Neuronal System.R-DME-451306~Ionotropic activity of kainate receptors.R-DME-451307~Activation of Na-permeable kainate receptors.R-DME-451308~Activation of Ca-permeable Kainate Receptor.R-DME-451326~Activation of kainate receptors upon glutamate binding.
FBgn0031213	110.293421431179	120.10224645893	-0.12291639385271	9.80882502775057	0.365066742402727	-9.8095951427622	galectin	galectin	33162	Q9VPI6. C0PUZ0. M9NCX9. E1JHP9. E1JHQ0		GO:0008039~synaptic target recognition.	GO:0016936~galactoside binding.GO:0030246~carbohydrate binding.	IPR001079:Galectin. carbohydrate recognition domain.IPR013320:Concanavalin A-like lectin/glucanase. subgroup.		R-DME-168249~Innate Immune System.R-DME-168256~Immune System.R-DME-6798695~Neutrophil degranulation.
FBgn0031214	46.0190076473297	46.7457304781768	-0.0226047287900157	0.726722830847123	0.0520590741266686	-0.727074306132548	CG11374		33163	Q9VPI7			GO:0016936~galactoside binding.GO:0030246~carbohydrate binding.	IPR001079:Galectin. carbohydrate recognition domain.IPR013320:Concanavalin A-like lectin/glucanase. subgroup.		R-DME-168249~Innate Immune System.R-DME-168256~Immune System.R-DME-6798695~Neutrophil degranulation.
FBgn0031216	44.0124184039475	44.7023205410917	-0.022439077628574	0.68990213714418	0.0496733882419767	-0.690266956358863	Zir	Zizimin-related	33165	Q9VPI9		GO:0006909~phagocytosis.GO:0007264~small GTPase mediated signal transduction.GO:0035010~encapsulation of foreign target.GO:0035011~melanotic encapsulation of foreign target.GO:0035023~regulation of Rho protein signal transduction.GO:0043547~positive regulation of GTPase activity.	GO:0005085~guanyl-nucleotide exchange factor activity.	IPR010703:Dedicator of cytokinesis C-terminal.IPR021816:Dedicator of cytokinesis C/D. N-terminal.IPR026791:Dedicator of cytokinesis.IPR027007:DHR-1 domain.IPR027357:DHR-2 domain.		R-DME-109582~Hemostasis.R-DME-162582~Signal Transduction.R-DME-194315~Signaling by Rho GTPases.R-DME-9012999~RHO GTPase cycle.R-DME-9013148~CDC42 GTPase cycle.R-DME-9013149~RAC1 GTPase cycle.R-DME-9013409~RHOJ GTPase cycle.R-DME-9716542~Signaling by Rho GTPases. Miro GTPases and RHOBTB3.R-DME-983231~Factors involved in megakaryocyte development and platelet production.
FBgn0031217	79.7631202460984	53.8144282108742	0.567728821224531	25.9486920352241	0.919454700369213	25.9549019330329	CG11377		33166	Q9VPJ0. M9PDP6			GO:0005509~calcium ion binding.	IPR000742:Epidermal growth factor-like domain.IPR001881:EGF-like calcium-binding.IPR002049:EGF-like. laminin.IPR006212:Furin-like repeat.IPR009030:Insulin-like growth factor binding protein. N-terminal.IPR018097:EGF-like calcium-binding. conserved site.
FBgn0031219	66.7527649759105	74.602848524585	-0.160403121143825	7.85008354867452	0.460806589037205	-7.85172216029344	CG13694		33169	Q9VPJ6				IPR002350:Kazal domain.
FBgn0031220	51.7081913159984	64.1709566229442	-0.311527648091651	12.4627653069457	0.76236864527123	-12.4666582760392	CG4822		33170	Q9VPJ7. M9PBY9. Q2PDV9. Q2PDV8. Q8MQW6		GO:0055085~transmembrane transport.	GO:0005524~ATP binding.GO:0016787~hydrolase activity.GO:0042626~ATPase activity. coupled to transmembrane movement of substances.	IPR003439:ABC transporter-like.IPR003593:AAA+ ATPase domain.IPR013525:ABC-2 type transporter.IPR017871:ABC transporter. conserved site.IPR027417:P-loop containing nucleoside triphosphate hydrolase.	dme02010:ABC transporters.	R-DME-1369062~ABC transporters in lipid homeostasis.R-DME-174824~Plasma lipoprotein assembly. remodeling. and clearance.R-DME-382551~Transport of small molecules.R-DME-382556~ABC-family proteins mediated transport.R-DME-8963899~Plasma lipoprotein remodeling.R-DME-8964058~HDL remodeling.
FBgn0031224	80.6495810190797	62.2622577643784	0.373309145482205	18.3873232547013	0.833910820789548	18.3911124239667	CG11454		33175	Q9VPK4. Q5BIE3. Q95RA2	General function prediction only.	GO:0000381~regulation of alternative mRNA splicing. via spliceosome.	GO:0003727~single-stranded RNA binding.GO:0003729~mRNA binding.	IPR000504:RNA recognition motif domain.IPR012677:Nucleotide-binding. alpha-beta plait.
FBgn0031227	63.6078871969163	56.4730587328952	0.171642892996298	7.13482846402106	0.476256745242829	7.13689277583187	CG3709		33178			GO:0031119~tRNA pseudouridine synthesis.	GO:0003723~RNA binding.GO:0009982~pseudouridine synthase activity.	IPR020103:Pseudouridine synthase. catalytic domain.
FBgn0031228	57.2467605439101	62.9296796022542	-0.136546540759694	5.68291905834416	0.403408122692417	-5.68455926009086	ND-15	NADH dehydrogenase (ubiquinone) 15 kDa subunit	33179	Q7K1C0. M9PBY4		GO:0032981~mitochondrial respiratory chain complex I assembly.		IPR019342:NADH:ubiquinone oxidoreductase. iron-sulphur subunit 5.	dme00190:Oxidative phosphorylation.dme01100:Metabolic pathways.
FBgn0031229	81.7551750692264	67.7448173580249	0.271199474471981	14.0103577112015	0.725134904856575	14.0129822789717	CG3436		33180	Q9VPL0		GO:0000278~mitotic cell cycle.GO:0000398~mRNA splicing. via spliceosome.	GO:0003723~RNA binding.	IPR001680:WD40 repeat.IPR015943:WD40/YVTN repeat-like-containing domain.IPR019775:WD40 repeat. conserved site.IPR020472:G-protein beta WD-40 repeat.	dme03040:Spliceosome.	R-DME-72163~mRNA Splicing - Major Pathway.R-DME-72165~mRNA Splicing - Minor Pathway.R-DME-72172~mRNA Splicing.R-DME-72203~Processing of Capped Intron-Containing Pre-mRNA.R-DME-8953854~Metabolism of RNA.
FBgn0031231	63.3707599150862	67.2108896646598	-0.0848776849300047	3.84012974957353	0.220874751491054	-3.84106765300466	mRpL10	mitochondrial ribosomal protein L10	33182			GO:0006412~translation.GO:0032543~mitochondrial translation.	GO:0003735~structural constituent of ribosome.	IPR001790:Ribosomal protein L10/acidic P0.	dme03010:Ribosome.	R-DME-392499~Metabolism of proteins.R-DME-5368287~Mitochondrial translation.R-DME-5389840~Mitochondrial translation elongation.R-DME-5419276~Mitochondrial translation termination.R-DME-72766~Translation.
FBgn0031232	45.6580639496418	48.8561087729403	-0.0976692764054871	3.19804482329842	0.266884407838682	-3.19953590062362	CG11617		33183	Q9VPL4		GO:0006357~regulation of transcription from RNA polymerase II promoter.GO:0007517~muscle organ development.GO:0048468~cell development.	GO:0000978~RNA polymerase II core promoter proximal region sequence-specific DNA binding.GO:0000981~RNA polymerase II transcription factor activity. sequence-specific DNA binding.	IPR001356:Homeodomain.IPR008422:Homeobox KN domain.IPR009057:Homeodomain-like.
FBgn0031233	53.1272925133082	49.783516588102	0.0937850492573156	3.34377592520623	0.256205623402442	3.34509089165795	Tbc1d15-17	TBC1 domain family member 15/17	33184	Q9VPL5	General function prediction only.	GO:0006886~intracellular protein transport.GO:0043087~regulation of GTPase activity.GO:0090630~activation of GTPase activity.	GO:0005096~GTPase activator activity.GO:0031267~small GTPase binding.	IPR000195:Rab-GTPase-TBC domain.	dme04137:Mitophagy - animal.	R-DME-199991~Membrane Trafficking.R-DME-5653656~Vesicle-mediated transport.R-DME-8854214~TBC/RABGAPs.R-DME-9007101~Rab regulation of trafficking.
FBgn0031235	39.5822357193269	40.6568202673598	-0.0386442854564811	1.07458454803293	0.0790968474865095	-1.0752791877785	CG13693		33187	Q9VPL8. Q8T3H6	Function unknown.	GO:0060271~cilium assembly.		IPR025254:Domain of unknown function DUF4201.
FBgn0031238	43.6718265496211	46.9853832975674	-0.105509145695528	3.31355674794629	0.279494461800625	-3.31523611552568	CG3645		33190	Q9VPM1	Translation. ribosomal structure and biogenesis.	GO:0008033~tRNA processing.	GO:0017150~tRNA dihydrouridine synthase activity.GO:0050660~flavin adenine dinucleotide binding.	IPR013785:Aldolase-type TIM barrel.IPR018517:tRNA-dihydrouridine synthase. conserved site.
FBgn0031239	44.0258164056465	47.6190591857466	-0.113189360084119	3.59324278010011	0.299602385685885	-3.59502510533346	CG17075		33191	Q9VPM2. Q2XXY4	General function prediction only.	GO:0006612~protein targeting to membrane.GO:0018230~peptidyl-L-cysteine S-palmitoylation.GO:0018345~protein palmitoylation.	GO:0019706~protein-cysteine S-palmitoyltransferase activity.	IPR001594:Zinc finger. DHHC-type. palmitoyltransferase.
FBgn0031240	41.9092998561504	43.2169696396266	-0.0443274946570442	1.30766978347611	0.0954558364101108	-1.30842087624703	CG3345		33192	Q9VPM3	NA	NA	NA	NA	NA	NA
FBgn0031244	57.6435302860399	52.0512590717662	0.14722563237016	5.59227121427374	0.420874751491054	5.59420885566685	CG11601		33197	Q9VPM9				IPR006838:FAR-17a/AIG1-like protein.
FBgn0031245	56.5733591818484	57.3124161973634	-0.0187248821111691	0.739057015515002	0.0525702925305311	-0.739294185958485	CG3625		33198	Q9VPN0. Q9VPN1. A8DYS6				IPR006838:FAR-17a/AIG1-like protein.
FBgn0031247	99.9339520848072	124.596745822585	-0.318219573823686	24.6627937377774	0.800142005112184	-24.6648466171861	CG11562		33200	Q9VPN3		GO:0033617~mitochondrial respiratory chain complex IV assembly.
FBgn0031248	37.5137916987401	36.9253128935653	0.0228109444833211	0.588478805174788	0.0432263561488214	0.588920744521847	CG11912		33205	Q9VPN7. Q7K2S5		GO:0006508~proteolysis.	GO:0004252~serine-type endopeptidase activity.GO:0017171~serine hydrolase activity.	IPR001254:Peptidase S1.IPR001314:Peptidase S1A. chymotrypsin-type.IPR009003:Trypsin-like cysteine/serine peptidase domain.IPR018114:Peptidase S1. trypsin family. active site.		R-DME-1430728~Metabolism.R-DME-1474228~Degradation of the extracellular matrix.R-DME-1474244~Extracellular matrix organization.R-DME-1592389~Activation of Matrix Metalloproteinases.R-DME-196741~Cobalamin (Cbl. vitamin B12) transport and metabolism.R-DME-196849~Metabolism of water-soluble vitamins and cofactors.R-DME-196854~Metabolism of vitamins and cofactors.R-DME-9758881~Uptake of dietary cobalamins into enterocytes.
FBgn0031249	42.2669807195918	44.754350071508	-0.0824968582724967	2.48736935191627	0.187020732746379	-2.48873703401488	CG11911		33206	Q9VPN8. Q8MQQ2		GO:0006508~proteolysis.	GO:0004252~serine-type endopeptidase activity.GO:0017171~serine hydrolase activity.	IPR001254:Peptidase S1.IPR001314:Peptidase S1A. chymotrypsin-type.IPR009003:Trypsin-like cysteine/serine peptidase domain.IPR018114:Peptidase S1. trypsin family. active site.
FBgn0031250	49.9338667619891	50.4810008307371	-0.0157218833887863	0.547134068747944	0.0402158477705197	-0.547359906096501	Ent1	Equilibrative nucleoside transporter 1	33207	Q9VPP0. Q9NHZ1		GO:0015858~nucleoside transport.GO:1901642~nucleoside transmembrane transport.	GO:0005337~nucleoside transmembrane transporter activity.	IPR002259:Equilibrative nucleoside transporter.		R-DME-382551~Transport of small molecules.R-DME-425397~Transport of vitamins. nucleosides. and related molecules.R-DME-425407~SLC-mediated transmembrane transport.R-DME-83936~Transport of nucleosides and free purine and pyrimidine bases across the plasma membrane.R-DME-9748784~Drug ADME.R-DME-9748787~Azathioprine ADME.R-DME-9755088~Ribavirin ADME.
FBgn0031251	39.0196687916024	44.147296845889	-0.178123571812401	5.12762805428667	0.43550127804601	-5.13072095030932	CG4213		33209	Q9VPP2. Q8MSP0	NA	NA	NA	NA	NA	NA
FBgn0031252	53.3422163076224	45.1213332412311	0.241468071456569	8.22088306639128	0.640727066174382	8.22442856500145	CG13690		33213			GO:0006298~mismatch repair.GO:0043137~DNA replication. removal of RNA primer.	GO:0003723~RNA binding.GO:0004523~RNA-DNA hybrid ribonuclease activity.GO:0046872~metal ion binding.	IPR001352:Ribonuclease HII/HIII.IPR004649:Ribonuclease H2. subunit A.IPR012337:Ribonuclease H-like domain.IPR023160:Ribonuclease HII. helix-loop-helix cap domain.IPR024567:Ribonuclease HII/HIII domain.	dme03030:DNA replication.
FBgn0031253	43.9877918918109	42.7364176909499	0.0416372008080524	1.25137420086101	0.0922749218971883	1.25206671031206	CG11885		33215	Q9VPP7		GO:0043248~proteasome assembly.		IPR018788:Proteasome assembly chaperone 3.
FBgn0031254	48.6953686219161	56.8269733606311	-0.222791313369429	8.13160473871503	0.609883555808009	-8.13465620638055	CG13692		33216	Q9VPP8			GO:0003924~GTPase activity.GO:0005525~GTP binding.	IPR006689:Small GTPase superfamily. ARF/SAR type.IPR027417:P-loop containing nucleoside triphosphate hydrolase.
FBgn0031255	51.2673111426833	52.6302997968598	-0.0378543792985418	1.36298865417656	0.0984947458108492	-1.36351421901134	BBS8	Bardet-Biedl syndrome 8	33217	Q9VPP9		GO:0060271~cilium assembly.GO:1905515~non-motile cilium assembly.		IPR011990:Tetratricopeptide-like helical.IPR019734:Tetratricopeptide repeat.
FBgn0031256	78.4480176893221	100.219494042768	-0.353354262301662	21.771476353446	0.826270945754047	-21.7743436604493	CG4164	shriveled	33220	Q9VPQ2	Posttranslational modification. protein turnover. chaperones.	GO:0006457~protein folding.GO:0007155~cell adhesion.GO:0036098~male germ-line stem cell population maintenance.GO:0051604~protein maturation.GO:0060250~germ-line stem-cell niche homeostasis.GO:0090129~positive regulation of synapse maturation.GO:2001046~positive regulation of integrin-mediated signaling pathway.	GO:0005178~integrin binding.GO:0051082~unfolded protein binding.GO:0051787~misfolded protein binding.	IPR001623:DnaJ domain.IPR002939:Chaperone DnaJ. C-terminal.IPR008971:HSP40/DnaJ peptide-binding.IPR018253:DnaJ domain. conserved site.	dme04141:Protein processing in endoplasmic reticulum.
FBgn0031257	53.6915659192579	59.3906438652744	-0.145540191402564	5.69907794601648	0.422493609769952	-5.70093600929575	CG4133		33221	Q9VPQ3. M9PAY9. M9PBK8				IPR013087:Zinc finger C2H2-type/integrase DNA-binding domain.
FBgn0031258	52.8166697750061	52.0180153813827	0.021981980918418	0.798654393623401	0.0559216131780744	0.79895684986053	CG4297		33222	Q9VPQ4	NA	NA	NA	NA	NA	NA
FBgn0031260	59.7330602922014	53.9569308534279	0.14672134890127	5.77612943877352	0.423686452712298	5.77799259671467	Spp	Signal peptide peptidase	33227	Q9VPQ7		GO:0006465~signal peptide processing.GO:0033619~membrane protein proteolysis.GO:0034620~cellular response to unfolded protein.	GO:0004190~aspartic-type endopeptidase activity.GO:0042500~aspartic endopeptidase activity. intramembrane cleaving.	IPR006639:Peptidase A22. presenilin signal peptide.IPR007369:Peptidase A22B. signal peptide peptidase.
FBgn0031261	48.6754796178026	48.6211163575287	0.00161217591178847	0.0543632602738526	0.00426015336552116	0.0543871600543106	nAChRbeta3	nicotinic Acetylcholine Receptor beta3	33228	Q9VPQ8. Q95R44		GO:0007165~signal transduction.GO:0007268~chemical synaptic transmission.GO:0007271~synaptic transmission. cholinergic.GO:0034220~ion transmembrane transport.GO:0042391~regulation of membrane potential.GO:0050877~neurological system process.	GO:0004888~transmembrane signaling receptor activity.GO:0005231~excitatory extracellular ligand-gated ion channel activity.GO:0022848~acetylcholine-gated cation-selective channel activity.GO:0030594~neurotransmitter receptor activity.GO:1904315~transmitter-gated ion channel activity involved in regulation of postsynaptic membrane potential.	IPR002394:Nicotinic acetylcholine receptor.IPR006029:Neurotransmitter-gated ion-channel transmembrane domain.IPR006201:Neurotransmitter-gated ion-channel.IPR006202:Neurotransmitter-gated ion-channel ligand-binding.		R-DME-112314~Neurotransmitter receptors and postsynaptic signal transmission.R-DME-112315~Transmission across Chemical Synapses.R-DME-112316~Neuronal System.R-DME-168249~Innate Immune System.R-DME-168256~Immune System.R-DME-181431~Acetylcholine binding and downstream events.R-DME-622323~Presynaptic nicotinic acetylcholine receptors.R-DME-622327~Postsynaptic nicotinic acetylcholine receptors.R-DME-629587~Highly sodium permeable postsynaptic acetylcholine nicotinic receptors.R-DME-629594~Highly calcium permeable postsynaptic nicotinic acetylcholine receptors.R-DME-629597~Highly calcium permeable nicotinic acetylcholine receptors.R-DME-6798695~Neutrophil degranulation.
FBgn0031263	76.5677441283301	73.0022268823678	0.0687962795595709	3.56551724596228	0.191564896336268	3.56618089268277	Tspo	Translocator protein	33231	Q9VPR1		GO:0002082~regulation of oxidative phosphorylation.GO:0008340~determination of adult lifespan.GO:0043065~positive regulation of apoptotic process.		IPR004307:TspO/MBR-related protein.	dme04080:Neuroactive ligand-receptor interaction.dme04214:Apoptosis - fly.	R-DME-1430728~Metabolism.R-DME-196071~Metabolism of steroid hormones.R-DME-196108~Pregnenolone biosynthesis.R-DME-556833~Metabolism of lipids.R-DME-8957322~Metabolism of steroids.
FBgn0031264	46.1303394814081	51.2725482020926	-0.152470690741911	5.14220872068454	0.410934393638171	-5.14446866436365	CG11835		33232	Q9VPR2				IPR002715:Nascent polypeptide-associated complex NAC domain.
FBgn0031265	46.7030256326139	44.8342344693773	0.0589152528754428	1.86879116323663	0.137262141437092	1.86971960967753	CG2794		33233	Q9VPR3. Q8MYS6			GO:0004730~pseudouridylate synthase activity.GO:0016301~kinase activity.GO:0016773~phosphotransferase activity. alcohol group as acceptor.GO:0016798~hydrolase activity. acting on glycosyl bonds.GO:0046872~metal ion binding.	IPR002173:Carbohydrate/puine kinase. PfkB. conserved site.IPR007342:Pseudouridine-5'-phosphate glycosidase.IPR011611:Carbohydrate kinase PfkB.IPR022830:Indigoidine synthase A-like.	dme00240:Pyrimidine metabolism.dme01100:Metabolic pathways.
FBgn0031266	45.871783006575	41.8997387461149	0.130665736695357	3.9720442604601	0.337915364953138	3.97419289187128	CG2807	Splicing factor 3b subunit 1	33235	Q9VPR5	RNA processing and modification.	GO:0000245~spliceosomal complex assembly.GO:0000398~mRNA splicing. via spliceosome.	GO:0003723~RNA binding.GO:0003729~mRNA binding.	IPR011989:Armadillo-like helical.IPR015016:Splicing factor 3B subunit 1.IPR016024:Armadillo-type fold.	dme03040:Spliceosome.	R-DME-72163~mRNA Splicing - Major Pathway.R-DME-72165~mRNA Splicing - Minor Pathway.R-DME-72172~mRNA Splicing.R-DME-72203~Processing of Capped Intron-Containing Pre-mRNA.R-DME-8953854~Metabolism of RNA.
FBgn0031267	78.0240439020242	61.9333683873518	0.333201861181709	16.0906755146723	0.797443907980687	16.0941250771445	Ipk2	Ipk2	33236	Q9VPR6. Q8MRX9		GO:0007444~imaginal disc development.GO:0032958~inositol phosphate biosynthetic process.	GO:0000823~inositol-1.4.5-trisphosphate 6-kinase activity.GO:0008440~inositol-1.4.5-trisphosphate 3-kinase activity.GO:0016301~kinase activity.GO:0047326~inositol tetrakisphosphate 5-kinase activity.GO:0051765~inositol tetrakisphosphate kinase activity.	IPR005522:Inositol polyphosphate kinase.	dme00562:Inositol phosphate metabolism.dme01100:Metabolic pathways.dme04070:Phosphatidylinositol signaling system.	R-DME-1430728~Metabolism.R-DME-1483249~Inositol phosphate metabolism.R-DME-1855191~Synthesis of IPs in the nucleus.
FBgn0031268	68.6515547032448	62.0952223766318	0.144810121072078	6.55633232661305	0.410082362965067	6.55793134670958	cold	coiled	33237	Q9VPR7		GO:0019991~septate junction assembly.GO:0035151~regulation of tube size. open tracheal system.GO:0035633~maintenance of permeability of blood-brain barrier.GO:0042060~wound healing.GO:0060856~establishment of blood-brain barrier.
FBgn0031270	43.8812615705344	44.9901844622095	-0.0360052787550025	1.10892289167515	0.0821925589321216	-1.10950725990387	CG13689		33241	Q9VPS0. M9PBN8	NA	NA	NA	NA	NA	NA
FBgn0031273	39.3263484161608	42.7300901967194	-0.119756128923518	3.40374178055865	0.290116444191991	-3.40584785907053	CG2839		33244	Q9VPS3			GO:0038023~signaling receptor activity.	IPR001304:C-type lectin.IPR016186:C-type lectin-like.IPR016187:C-type lectin fold.		R-DME-1430728~Metabolism.R-DME-1482788~Acyl chain remodelling of PC.R-DME-1482801~Acyl chain remodelling of PS.R-DME-1482839~Acyl chain remodelling of PE.R-DME-1482922~Acyl chain remodelling of PI.R-DME-1482925~Acyl chain remodelling of PG.R-DME-1483166~Synthesis of PA.R-DME-1483206~Glycerophospholipid biosynthesis.R-DME-1483257~Phospholipid metabolism.R-DME-168249~Innate Immune System.R-DME-168256~Immune System.R-DME-556833~Metabolism of lipids.R-DME-6803157~Antimicrobial peptides.
FBgn0031275	41.1676576840748	44.8734744025038	-0.124351525388592	3.70581671842903	0.314200511218404	-3.70790248691286	GABA-B-R3	metabotropic GABA-B receptor subtype 3	33248	X2J488. X2J962. Q9VPS7. Q058U9. Q9BML5. Q8MSP9		GO:0007186~G-protein coupled receptor signaling pathway.GO:0007214~gamma-aminobutyric acid signaling pathway.GO:0030431~sleep.	GO:0004888~transmembrane signaling receptor activity.GO:0004965~G-protein coupled GABA receptor activity.	IPR000337:GPCR. family 3.IPR001828:Extracellular ligand-binding receptor.IPR002455:GPCR. family 3. gamma-aminobutyric acid receptor. type B.IPR017978:GPCR. family 3. C-terminal.	dme04080:Neuroactive ligand-receptor interaction.
FBgn0031276	42.3841793241901	45.4519408745847	-0.100816048483428	3.06776155039461	0.255893212155638	-3.06941766556971	CG12506		33249	Q9VPS8	NA	NA	NA	NA	NA	NA
FBgn0031277	80.8529294461747	52.9586973997949	0.610432408777093	27.8942320463798	0.928230616302187	27.9009105439763	CG13947		33250	Q9VPT0	NA	NA	NA	NA	NA	NA
FBgn0031279	41.4632843022414	43.4440297052777	-0.0673235316399501	1.98074540303627	0.146378869639307	-1.98188920214068	CG3544		33252	Q9VPT2		GO:0005997~xylulose metabolic process.GO:0016310~phosphorylation.GO:0042732~D-xylose metabolic process.GO:0046835~carbohydrate phosphorylation.	GO:0004856~xylulokinase activity.GO:0005524~ATP binding.GO:0016773~phosphotransferase activity. alcohol group as acceptor.	IPR018484:Carbohydrate kinase. FGGY. N-terminal.IPR018485:Carbohydrate kinase. FGGY. C-terminal.
FBgn0031281	42.1205464016361	37.8307528090381	0.154964666172155	4.28979359259805	0.367622834422039	4.29259165479983	Saf6	SAGA factor-like TAF6	33255	Q9VPT4. M9PC25		GO:0006367~transcription initiation from RNA polymerase II promoter.GO:0016573~histone acetylation.GO:0045944~positive regulation of transcription from RNA polymerase II promoter.GO:0051123~RNA polymerase II transcriptional preinitiation complex assembly.	GO:0003713~transcription coactivator activity.GO:0046982~protein heterodimerization activity.
FBgn0031282	54.5825242134011	48.362849882974	0.174539853823727	6.21967433042709	0.464754331155922	6.22212286419566	Pex12	Peroxin 12	33256	M9PBP1		GO:0006513~protein monoubiquitination.GO:0006625~protein targeting to peroxisome.GO:0007031~peroxisome organization.GO:0007286~spermatid development.GO:0016558~protein import into peroxisome matrix.GO:0048137~spermatocyte division.	GO:0004842~ubiquitin-protein transferase activity.GO:0008022~protein C-terminus binding.GO:0008270~zinc ion binding.GO:0061630~ubiquitin protein ligase activity.	IPR006845:Pex. N-terminal.IPR013083:Zinc finger. RING/FYVE/PHD-type.IPR017375:Peroxisome assembly protein 12.	dme04146:Peroxisome.	R-DME-392499~Metabolism of proteins.R-DME-597592~Post-translational protein modification.R-DME-8852135~Protein ubiquitination.R-DME-8866654~E3 ubiquitin ligases ubiquitinate target proteins.R-DME-9033241~Peroxisomal protein import.R-DME-9603798~Class I peroxisomal membrane protein import.R-DME-9609507~Protein localization.
FBgn0031283	44.8761842129737	44.9607059553004	-0.00271467844117709	0.0845217423267357	0.00650383413802897	-0.0845653262571966	CG15880		33257	Q9VPT6		GO:0006506~GPI anchor biosynthetic process.		IPR019402:Frag1/DRAM/Sfk1.
FBgn0031284	50.5334574970943	49.9320721516056	0.0172721135631125	0.60138534548863	0.0440783868219256	0.601633326599696	CG3876	Post-GPI attachment to proteins 2	33258			GO:0006506~GPI anchor biosynthetic process.		IPR019402:Frag1/DRAM/Sfk1.
FBgn0031285	87.8257471420264	71.5402131995838	0.295889526877117	16.2855339424425	0.76983811417211	16.2882217078036	CG3662		33260	Q9VPT9. Q2PDW1. Q8T0C2		GO:0019953~sexual reproduction.GO:0032504~multicellular organism reproduction.GO:0042985~negative regulation of amyloid precursor protein biosynthetic process.	GO:0001540~beta-amyloid binding.	IPR007084:BRICHOS domain.
FBgn0031286	61.8246793500811	58.9355403608328	0.0690449560042355	2.88913898924835	0.186083499005964	2.88996389339808	CG3862		33261	Q9VPU0	Cell division and chromosome partitioning / Cytoskeleton.	GO:0008053~mitochondrial fusion.GO:0070131~positive regulation of mitochondrial translation.GO:1990613~mitochondrial membrane fusion.	GO:0005085~guanyl-nucleotide exchange factor activity.GO:0019843~rRNA binding.	IPR000408:Regulator of chromosome condensation. RCC1.IPR009091:Regulator of chromosome condensation 1/beta-lactamase-inhibitor protein II.
FBgn0031287	62.4242045773352	56.366037642434	0.147279379081235	6.05816693490112	0.427094575404715	6.05995691623561	CG4291		33264	Q9VPU4. Q8MRL9		GO:0000398~mRNA splicing. via spliceosome.GO:0008380~RNA splicing.	GO:0003676~nucleic acid binding.GO:0003723~RNA binding.GO:0008270~zinc ion binding.	IPR000690:Zinc finger. C2H2-type matrin.IPR001202:WW domain.IPR003604:Zinc finger. U1-type.IPR013085:Zinc finger. U1-C type.		R-DME-72163~mRNA Splicing - Major Pathway.R-DME-72172~mRNA Splicing.R-DME-72203~Processing of Capped Intron-Containing Pre-mRNA.R-DME-8953854~Metabolism of RNA.
FBgn0031288	135.032808225329	173.977372356714	-0.365589706102838	38.9445641313852	0.850213007668276	-38.9462800690487	CG13949		33266	Q9VPU5. Q8T4I1	NA	NA	NA	NA	NA	NA
FBgn0031289	101.811749598125	119.000540566472	-0.225064061640128	17.1887909683479	0.66174382277762	-17.1902643605443	CG13950		33267	Q9VPU6			GO:0030246~carbohydrate binding.	IPR001079:Galectin. carbohydrate recognition domain.IPR013320:Concanavalin A-like lectin/glucanase. subgroup.		R-DME-381426~Regulation of Insulin-like Growth Factor (IGF) transport and uptake by Insulin-like Growth Factor Binding Proteins (IGFBPs).R-DME-392499~Metabolism of proteins.R-DME-597592~Post-translational protein modification.R-DME-8957275~Post-translational protein phosphorylation.
FBgn0031292	38.2297196965651	42.4546821306849	-0.151229048467976	4.22496243411982	0.362539051405851	-4.22766812732791	CG15824		33272	Q9VPV1. Q6NQW9		GO:0003341~cilium movement.GO:1904158~axonemal central apparatus assembly.		IPR013783:Immunoglobulin-like fold.
FBgn0031294	44.3032184996158	48.7088576925557	-0.13677263969211	4.40563919293998	0.371400170406135	-4.40776172828536	IA-2	IA-2 protein tyrosine phosphatase	33277	Q59E11. Q9VPV8. M9PAZ4. Q8MQR5. Q9BKN7. Q7YTY8		GO:0006470~protein dephosphorylation.GO:0035335~peptidyl-tyrosine dephosphorylation.GO:0048565~digestive tract development.GO:0051046~regulation of secretion.	GO:0004725~protein tyrosine phosphatase activity.GO:0016791~phosphatase activity.	IPR000242:Protein-tyrosine phosphatase. receptor/non-receptor type.IPR000387:Protein-tyrosine/Dual specificity phosphatase.IPR003595:Protein-tyrosine phosphatase. catalytic.IPR021613:Protein-tyrosine phosphatase receptor IA-2.		R-DME-168249~Innate Immune System.R-DME-168256~Immune System.R-DME-6798695~Neutrophil degranulation.
FBgn0031295	43.168882337511	45.1905887674292	-0.0660306121068558	2.02170642991825	0.149616586197103	-2.02278444983839	CG4375		33278	Q9VPV6	NA	NA	NA	NA	NA	NA
FBgn0031296	41.8390911524857	46.1818787799294	-0.142475353242403	4.34278762744373	0.36708321499574	-4.34512411829167	CG4415		33279	Q9VPV7	Transcription.	GO:0006612~protein targeting to membrane.	GO:0051082~unfolded protein binding.	IPR002715:Nascent polypeptide-associated complex NAC domain.IPR016641:Nascent polypeptide-associated complex subunit alpha.
FBgn0031298	53.450781850362	57.5628918690488	-0.106928021529873	4.11211001868685	0.316756603237717	-4.11350001915316	Atg4a	Autophagy-related 4a	33283	Q9VPW2. M9PBM3		GO:0006914~autophagy.GO:0010506~regulation of autophagy.GO:0015031~protein transport.	GO:0019786~Atg8-specific protease activity.	IPR005078:Peptidase C54.	dme04136:Autophagy - other.dme04140:Autophagy - animal.	R-DME-1632852~Macroautophagy.R-DME-9612973~Autophagy.
FBgn0031299	47.5346032105962	50.0579252543761	-0.0746203792663963	2.52332204377987	0.179040045441636	-2.52442514993558	CG4629		33284	Q9VPW3. Q8MS09		GO:0006468~protein phosphorylation.GO:0035556~intracellular signal transduction.GO:0042149~cellular response to glucose starvation.	GO:0004674~protein serine/threonine kinase activity.GO:0005524~ATP binding.	IPR000719:Protein kinase. catalytic domain.IPR008271:Serine/threonine-protein kinase. active site.IPR011009:Protein kinase-like domain.IPR017441:Protein kinase. ATP binding site.
FBgn0031301	41.2208320038051	43.2783905238727	-0.0702732232913642	2.05755852006759	0.152428287418347	-2.05875821538482	CG14339		33286	Q9VPW5. Q5BHV3. Q8T8X6	General function prediction only.	GO:0007091~metaphase/anaphase transition of mitotic cell cycle.GO:0016567~protein ubiquitination.GO:0031145~anaphase-promoting complex-dependent catabolic process.GO:0045842~positive regulation of mitotic metaphase/anaphase transition.GO:0051301~cell division.		IPR011990:Tetratricopeptide-like helical.IPR019734:Tetratricopeptide repeat.
FBgn0031302	58.7865852817304	67.2875463734482	-0.194852535578726	8.50096109171783	0.543936381709742	-8.50319392896115	CG14340		33287	Q9VPW6		GO:0007186~G-protein coupled receptor signaling pathway.GO:0016192~vesicle-mediated transport.		IPR010989:t-SNARE.IPR026512:RGS7BP/RGS9BP family.
FBgn0031304	47.9682232423231	49.3998582749949	-0.0424279001539491	1.43163503267185	0.102073274637887	-1.43226359078376	CG4552	TBC1 domain family member 23	33289	Q9VPW9. Q8MRS6		GO:0032388~positive regulation of intracellular transport.GO:0042147~retrograde transport. endosome to Golgi.GO:0043087~regulation of GTPase activity.GO:0099041~vesicle tethering to Golgi.	GO:0005096~GTPase activator activity.	IPR000195:Rab-GTPase-TBC domain.IPR001763:Rhodanese-like domain.
FBgn0031305	40.173277662814	43.8797031968682	-0.127317594374318	3.7064255340542	0.317551831865947	-3.70861160130395	Iris	Iris	33290	Q9VPX0				IPR022048:Protein of unknown function DUF3609.
FBgn0031306	43.6715341894111	46.1977561037782	-0.0811295652580095	2.52622191436708	0.190201647259301	-2.52752431580537	CG4577		33291	Q8SWU4. M9PDX2	NA	NA	NA	NA	NA	NA
FBgn0031307	43.6971903509455	48.1835736426204	-0.14100087818488	4.48638329167493	0.375859130928713	-4.48859847697128	MFS3	Major Facilitator Superfamily Transporter 3	33292	Q9VPX2		GO:0006820~anion transport.GO:1904659~glucose transmembrane transport.	GO:0005355~glucose transmembrane transporter activity.GO:0015574~trehalose transmembrane transporter activity.GO:0022857~transmembrane transporter activity.	IPR011701:Major facilitator superfamily.IPR020846:Major facilitator superfamily domain.		R-DME-2672351~Stimuli-sensing channels.R-DME-382551~Transport of small molecules.R-DME-392499~Metabolism of proteins.R-DME-4085001~Sialic acid metabolism.R-DME-425393~Transport of inorganic cations/anions and amino acids/oligopeptides.R-DME-425407~SLC-mediated transmembrane transport.R-DME-428643~Organic anion transporters.R-DME-446193~Biosynthesis of the N-glycan precursor (dolichol lipid-linked oligosaccharide. LLO) and transfer to a nascent protein.R-DME-446203~Asparagine N-linked glycosylation.R-DME-446219~Synthesis of substrates in N-glycan biosythesis.R-DME-597592~Post-translational protein modification.R-DME-983712~Ion channel transport.
FBgn0031308	40.9201751857364	47.7398122610523	-0.222380571466131	6.81963707531585	0.582732178358421	-6.82326190011699	CG4749		33293	Q9VPX3	NA	NA	NA	NA	NA	NA
FBgn0031309	49.6461307350212	52.4412922461626	-0.0790219535825485	2.79516151114144	0.204970178926441	-2.7962783020498	Tfb4	Transcription factor B4	33294	Q9VPX4. Q8SZ89		GO:0001111~promoter clearance from RNA polymerase II promoter.GO:0001113~transcriptional open complex formation at RNA polymerase II promoter.GO:0006289~nucleotide-excision repair.GO:0006366~transcription from RNA polymerase II promoter.GO:0006367~transcription initiation from RNA polymerase II promoter.GO:0009411~response to UV.GO:0070816~phosphorylation of RNA polymerase II C-terminal domain.		IPR004600:TFIIH subunit Tfb4/p34.	dme03022:Basal transcription factors.dme03420:Nucleotide excision repair.	R-DME-112382~Formation of RNA Pol II elongation complex .R-DME-113418~Formation of the Early Elongation Complex.R-DME-212436~Generic Transcription Pathway.R-DME-3700989~Transcriptional Regulation by TP53.R-DME-5696395~Formation of Incision Complex in GG-NER.R-DME-5696398~Nucleotide Excision Repair.R-DME-5696399~Global Genome Nucleotide Excision Repair (GG-NER).R-DME-5696400~Dual Incision in GG-NER.R-DME-674695~RNA Polymerase II Pre-transcription Events.R-DME-6781823~Formation of TC-NER Pre-Incision Complex.R-DME-6781827~Transcription-Coupled Nucleotide Excision Repair (TC-NER).R-DME-6782135~Dual incision in TC-NER.R-DME-6782210~Gap-filling DNA repair synthesis and ligation in TC-NER.R-DME-6796648~TP53 Regulates Transcription of DNA Repair Genes.R-DME-72086~mRNA Capping.R-DME-73772~RNA Polymerase I Promoter Escape.R-DME-73776~RNA Polymerase II Promoter Escape.R-DME-73779~RNA Polymerase II Transcription Pre-Initiation And Promoter Opening.R-DME-73854~RNA Polymerase I Promoter Clearance.R-DME-73857~RNA Polymerase II Transcription.R-DME-73864~RNA Polymerase I Transcription.R-DME-73894~DNA Repair.R-DME-74160~Gene expression (Transcription).R-DME-75953~RNA Polymerase II Transcription Initiation.R-DME-75955~RNA Polymerase II Transcription Elongation.R-DME-76042~RNA Polymerase II Transcription Initiation And Promoter Clearance.R-DME-77075~RNA Pol II CTD phosphorylation and interaction with CE.R-DME-8953854~Metabolism of RNA.
FBgn0031310	101.133189072938	92.1516614681679	0.134174444364635	8.98152760476968	0.39190570860551	8.98252976041607	Vps29	Vacuolar protein sorting 29	33295	Q9VPX5. Q2XYI2		GO:0006886~intracellular protein transport.GO:0042147~retrograde transport. endosome to Golgi.GO:0046718~viral entry into host cell.		IPR000979:Phosphodiesterase MJ0936.IPR024654:Calcineurin-like phosphoesterase superfamily domain.	dme04144:Endocytosis.	R-DME-162582~Signal Transduction.R-DME-195721~Signaling by WNT.R-DME-3238698~WNT ligand biogenesis and trafficking.
FBgn0031312	84.28657625449	96.2038874661903	-0.190792311179089	11.9173112117003	0.553763135472877	-11.9188383755516	Tango14	Transport and Golgi organization 14	33298	Q9VPX8. Q95R38		GO:0006486~protein glycosylation.GO:0009306~protein secretion.GO:0019408~dolichol biosynthetic process.	GO:0016765~transferase activity. transferring alkyl or aryl (other than methyl) groups.GO:0045547~dehydrodolichyl diphosphate synthase activity.		dme00900:Terpenoid backbone biosynthesis.	R-DME-392499~Metabolism of proteins.R-DME-446193~Biosynthesis of the N-glycan precursor (dolichol lipid-linked oligosaccharide. LLO) and transfer to a nascent protein.R-DME-446199~Synthesis of Dolichyl-phosphate.R-DME-446203~Asparagine N-linked glycosylation.R-DME-446219~Synthesis of substrates in N-glycan biosythesis.R-DME-597592~Post-translational protein modification.
FBgn0031313	56.5783265978165	53.8340816575094	0.0717296936543406	2.74424494030711	0.183783016188583	2.74518222370627	CG5080		33299	Q7K3E2	Cell division and chromosome partitioning.
FBgn0031314	46.286304380563	45.4923778850349	0.0249605324669255	0.793926495528147	0.0556092019312695	0.794318770068187	IntS14	Integrator 14	33300	Q9VPY0		GO:0034472~snRNA 3'-end processing.		IPR002035:von Willebrand factor. type A.		R-DME-6807505~RNA polymerase II transcribes snRNA genes.R-DME-73857~RNA Polymerase II Transcription.R-DME-74160~Gene expression (Transcription).
FBgn0031315	72.6430331116188	73.131982071661	-0.00967802177003088	0.488948960042151	0.0337688156773644	-0.489044731728788	CG14341		33301	Q7KU06. Q8SYK1		GO:0007283~spermatogenesis.		IPR009685:Male enhanced antigen 1.
FBgn0031317	67.3775413960979	69.6415897207927	-0.0476813504844234	2.26404832469474	0.135075262709458	-2.26455035884325	CG5118	Charon	33303	Q9VPY3		GO:0032088~negative regulation of NF-kappaB transcription factor activity.GO:0042742~defense response to bacterium.GO:0045088~regulation of innate immune response.GO:0050832~defense response to fungus.GO:0051092~positive regulation of NF-kappaB transcription factor activity.GO:0061059~positive regulation of peptidoglycan recognition protein signaling pathway.GO:0061060~negative regulation of peptidoglycan recognition protein signaling pathway.GO:1900424~regulation of defense response to bacterium.	GO:0003682~chromatin binding.GO:0051059~NF-kappaB binding.	IPR002110:Ankyrin repeat.IPR020683:Ankyrin repeat-containing domain.		R-DME-1280218~Adaptive Immune System.R-DME-168256~Immune System.R-DME-392499~Metabolism of proteins.R-DME-597592~Post-translational protein modification.R-DME-8951664~Neddylation.R-DME-983168~Antigen processing: Ubiquitination & Proteasome degradation.R-DME-983169~Class I MHC mediated antigen processing & presentation.
FBgn0031318	44.2306533754532	43.3406408574198	0.0293260678590596	0.890012518033402	0.064839534223232	0.890495536492031	CG4887		33304	Q9VPY4. Q8SZM4		GO:0000398~mRNA splicing. via spliceosome.	GO:0003723~RNA binding.GO:0003729~mRNA binding.GO:0046872~metal ion binding.	IPR000467:G-patch domain.IPR000504:RNA recognition motif domain.IPR001876:Zinc finger. RanBP2-type.IPR012677:Nucleotide-binding. alpha-beta plait.IPR013087:Zinc finger C2H2-type/integrase DNA-binding domain.		R-DME-72163~mRNA Splicing - Major Pathway.R-DME-72172~mRNA Splicing.R-DME-72203~Processing of Capped Intron-Containing Pre-mRNA.R-DME-8953854~Metabolism of RNA.
FBgn0031319	39.3618548649874	41.3586486644711	-0.0713908414017708	1.99679379948373	0.147770519738711	-1.99806960086297	CG4896		33305	A0A023GRW3. M9PDX7. M9NDC4. Q6NQZ3. Q8IHG7. Q8IPW6		GO:0000381~regulation of alternative mRNA splicing. via spliceosome.GO:0000398~mRNA splicing. via spliceosome.	GO:0003676~nucleic acid binding.GO:0003723~RNA binding.GO:0003729~mRNA binding.GO:0046872~metal ion binding.	IPR000467:G-patch domain.IPR000504:RNA recognition motif domain.IPR001876:Zinc finger. RanBP2-type.IPR012677:Nucleotide-binding. alpha-beta plait.
FBgn0031320	44.7220357331552	43.1000613712649	0.0532959370995967	1.62197436189033	0.11752343084351	1.62284974274912	CG5126		33306	Q9VPY7				IPR004119:Protein of unknown function DUF227.IPR011009:Protein kinase-like domain.IPR015897:CHK kinase-like.
FBgn0031321	51.3790749737656	42.6521953263876	0.268560916691274	8.72687964737803	0.682249360976995	8.73101101509986	Tgt	tRNA-guanine transglycosylase	33307			GO:0006400~tRNA modification.GO:0101030~tRNA-guanine transglycosylation.	GO:0008479~queuine tRNA-ribosyltransferase activity.GO:0046872~metal ion binding.	IPR002616:tRNA-guanine(15) transglycosylase-like.IPR004803:Queuine tRNA-ribosyltransferase.
FBgn0031322	50.7081676416909	50.9243868809458	-0.00613856251679382	0.216219239254883	0.0161885827889804	-0.21630635999372	CG5001		33308	Q9VPY9. M9NCP5. Q5BIK1	Posttranslational modification. protein turnover. chaperones.	GO:0000122~negative regulation of transcription from RNA polymerase II promoter.GO:0051085~chaperone mediated protein folding requiring cofactor.	GO:0051082~unfolded protein binding.GO:0051087~chaperone binding.	IPR001623:DnaJ domain.IPR002939:Chaperone DnaJ. C-terminal.IPR008971:HSP40/DnaJ peptide-binding.IPR018253:DnaJ domain. conserved site.
FBgn0031323	42.0704146454475	44.3870810685691	-0.0773338015945775	2.31666642312157	0.174098267537631	-2.3179568229128	CG5139		33309	Q9VPZ0	NA	NA	NA	NA	NA	NA
FBgn0031324	43.68241374258	47.3179165284551	-0.11533397435855	3.63550278587505	0.309230332291963	-3.63733177366963	CG14342		33310	Q9VPZ2	NA	NA	NA	NA	NA	NA
FBgn0031327	48.8244989268654	57.3360679442014	-0.231837731062813	8.51156901733604	0.631241124680489	-8.51472582473559	CG5397		33313	Q9VPZ5	Lipid metabolism.		GO:0080030~methyl indole-3-acetate esterase activity.	IPR002018:Carboxylesterase. type B.		R-DME-112311~Neurotransmitter clearance.R-DME-112315~Transmission across Chemical Synapses.R-DME-112316~Neuronal System.R-DME-1430728~Metabolism.R-DME-1483191~Synthesis of PC.R-DME-1483206~Glycerophospholipid biosynthesis.R-DME-1483257~Phospholipid metabolism.R-DME-174824~Plasma lipoprotein assembly. remodeling. and clearance.R-DME-2022377~Metabolism of Angiotensinogen to Angiotensins.R-DME-211859~Biological oxidations.R-DME-211945~Phase I - Functionalization of compounds.R-DME-2980736~Peptide hormone metabolism.R-DME-382551~Transport of small molecules.R-DME-392499~Metabolism of proteins.R-DME-397014~Muscle contraction.R-DME-556833~Metabolism of lipids.R-DME-5576891~Cardiac conduction.R-DME-5578768~Physiological factors.R-DME-8964038~LDL clearance.R-DME-8964043~Plasma lipoprotein clearance.R-DME-9748784~Drug ADME.R-DME-9749641~Aspirin ADME.
FBgn0031331	40.8382838029198	43.6051562392292	-0.0945765020917696	2.76687243630938	0.212524850894632	-2.76848835893462	CG5440		33318	Q9VQ00		GO:0000209~protein polyubiquitination.	GO:0004842~ubiquitin-protein transferase activity.GO:0005524~ATP binding.GO:0061631~ubiquitin conjugating enzyme activity.	IPR000608:Ubiquitin-conjugating enzyme. E2.IPR016135:Ubiquitin-conjugating enzyme/RWD-like.IPR023313:Ubiquitin-conjugating enzyme. active site.	dme04120:Ubiquitin mediated proteolysis.	R-DME-1280218~Adaptive Immune System.R-DME-168256~Immune System.R-DME-392499~Metabolism of proteins.R-DME-597592~Post-translational protein modification.R-DME-8852135~Protein ubiquitination.R-DME-8866652~Synthesis of active ubiquitin: roles of E1 and E2 enzymes.R-DME-983168~Antigen processing: Ubiquitination & Proteasome degradation.R-DME-983169~Class I MHC mediated antigen processing & presentation.
FBgn0031332	40.538283051417	43.5643920354112	-0.103864423165041	3.02610898399421	0.252456688440784	-3.0278909163657	CG5556		33320	Q9VQ01			GO:0016787~hydrolase activity.GO:0016791~phosphatase activity.	IPR006439:HAD-superfamily hydrolase. subfamily IA. variant 1.IPR023198:Phosphoglycolate phosphatase. domain 2.IPR023214:HAD-like domain.
FBgn0031333	28.9432470117797	37.0674563744877	-0.356926338244243	8.12420936270805	0.677364385117864	-8.13204612505645	CG5561		33321	Q9VQ02			GO:0016791~phosphatase activity.	IPR006439:HAD-superfamily hydrolase. subfamily IA. variant 1.IPR023198:Phosphoglycolate phosphatase. domain 2.IPR023214:HAD-like domain.
FBgn0031335	42.2329228927057	44.5195495228332	-0.0760708967636743	2.28662663012756	0.171485373473445	-2.28789163356636	CG5565		33323	Q9VQ04			GO:0016787~hydrolase activity.GO:0016791~phosphatase activity.	IPR006439:HAD-superfamily hydrolase. subfamily IA. variant 1.IPR023198:Phosphoglycolate phosphatase. domain 2.IPR023214:HAD-like domain.
FBgn0031337	38.0144748347729	42.561395392889	-0.162996590408294	4.54692055811617	0.388952002272082	-4.54984114561203	CG14346		33325	Q9VQ06	NA	NA	NA	NA	NA	NA
FBgn0031343	31.989658769936	37.7694006660618	-0.239612287456459	5.77974189612574	0.508747514910537	-5.78470659879404	CG18131		33331	Q8IPW9. Q0E8U8. Q8T909	NA	NA	NA	NA	NA	NA
FBgn0031344	61.9752893030132	52.9173210312087	0.227953074656233	9.05796827180453	0.637489349616586	9.060836154421	CG7420		33332	Q9VQ16. M9PAZ8	Cell division and chromosome partitioning / Cytoskeleton.	GO:0006511~ubiquitin-dependent protein catabolic process.GO:0016567~protein ubiquitination.GO:0050709~negative regulation of protein secretion.	GO:0061630~ubiquitin protein ligase activity.	IPR000408:Regulator of chromosome condensation. RCC1.IPR009091:Regulator of chromosome condensation 1/beta-lactamase-inhibitor protein II.
FBgn0031345	42.6245377283559	48.2936282827776	-0.18014866883243	5.66909055442167	0.466685600681625	-5.67195215574983	CG18132		33333	Q9VQ17		GO:0006457~protein folding.GO:0043277~apoptotic cell clearance.	GO:0003756~protein disulfide isomerase activity.	IPR013766:Thioredoxin domain.	dme04141:Protein processing in endoplasmic reticulum.
FBgn0031347	35.3345093248809	42.5139163298687	-0.266857289340996	7.17940700498776	0.62286282306163	-7.18436481229494	CG10869		33337	Q9VQ22	NA	NA	NA	NA	NA	NA
FBgn0031351	94.3586765231588	62.6804729168839	0.590139118629404	31.6782036062749	0.931922749218972	31.6837000348751	CG14352		33341	Q9VQ27			GO:0003677~DNA binding.
FBgn0031356	59.9140914866682	52.5914326010401	0.188067560735907	7.32265888562809	0.533768815677364	7.32507355339652	CG17660		33347	Q9VQ34		GO:0006810~transport.GO:0042147~retrograde transport. endosome to Golgi.		IPR009637:Transmembrane receptor. eukaryota.
FBgn0031357	52.0872780531356	52.7112687034266	-0.0171803690650486	0.623990650291006	0.0451860266969611	-0.624227119510042	mRpL48	mitochondrial ribosomal protein L48	33348	Q9VQ35		GO:0032543~mitochondrial translation.	GO:0003735~structural constituent of ribosome.	IPR027486:Ribosomal protein S10 domain.IPR027487:Mitochondrial ribosomal protein L48.		R-DME-392499~Metabolism of proteins.R-DME-5368287~Mitochondrial translation.R-DME-5389840~Mitochondrial translation elongation.R-DME-5419276~Mitochondrial translation termination.R-DME-72766~Translation.
FBgn0031359	66.7604124251567	69.050643270108	-0.0486619873228616	2.29023084495131	0.13550127804601	-2.29074776266978	Rim2	Replication in mitochondria 2	33350	Q9VQ37. M9NDD0. M9ND06		GO:0000002~mitochondrial genome maintenance.GO:0006390~transcription from mitochondrial promoter.GO:0006839~mitochondrial transport.GO:0007005~mitochondrion organization.GO:0030302~deoxynucleotide transport.GO:0040011~locomotion.GO:0045333~cellular respiration.GO:0048311~mitochondrion distribution.GO:1990519~mitochondrial pyrimidine nucleotide import.	GO:0015218~pyrimidine nucleotide transmembrane transporter activity.	IPR002030:Mitochondrial brown fat uncoupling protein.IPR018108:Mitochondrial substrate/solute carrier.IPR023395:Mitochondrial carrier domain.
FBgn0031360	64.0690423505015	57.7524279450891	0.149745826958145	6.31661440541242	0.429366657199659	6.31838914276061	CG31937		326177	Q9VQ39. Q95TP5	Cell envelope biogenesis. outer membrane.		GO:0016491~oxidoreductase activity.	IPR002347:Glucose/ribitol dehydrogenase.
FBgn0031361	59.1803622854164	45.5606806654566	0.377329227610239	13.6196816199598	0.812127236580517	13.6249075143679	CG17652		33353	Q9VQ40		GO:0006364~rRNA processing.	GO:0070181~small ribosomal subunit rRNA binding.	IPR006984:Protein of unknown function DUF652.
FBgn0031364	48.0951925158515	43.9586632227359	0.12974517795984	4.13652929311563	0.350014200511218	4.13856356771374	CG17648		33357	Q9VQ43	NA	NA	NA	NA	NA	NA
FBgn0031365	42.6784077445019	46.4503537913345	-0.122183232225421	3.77194604683257	0.318403862539051	-3.77392444577961	CG17650		33358	Q9VQ44	NA	NA	NA	NA	NA	NA
FBgn0031367	46.3446562271475	46.986122920185	-0.0198317296401573	0.641466693037486	0.0465776767963647	-0.641773180942433	c-cup	calcutta cup	33360	Q9VQ46				IPR001199:Cytochrome b5-like heme/steroid binding domain.
FBgn0031372	46.6847389366322	48.6809219767819	-0.060405476285049	1.99618304014972	0.144703209315535	-1.99709678066602	CG7295		33365	Q9VQ51. Q8MZD3	NA	NA	NA	NA	NA	NA
FBgn0031373	47.5602311274255	67.3772633860101	-0.502506106605272	19.8170322585846	0.886339108207896	-19.8234023296951	CG15358		33366	Q9VQ53		GO:0044419~interspecies interaction between organisms.	GO:0030246~carbohydrate binding.	IPR001304:C-type lectin.IPR016186:C-type lectin-like.IPR016187:C-type lectin fold.
FBgn0031374	55.7407398546662	57.8023850509065	-0.0523968709962618	2.06164519624024	0.132604373757455	-2.06231092400508	CG7337	WD repeat domain 62	33367	Q9VQ54. M9PB01. M9NE65. M9PBP2. Q0E8U6. A8DYT1. Q0E8U7. Q960J6		GO:0007052~mitotic spindle organization.GO:0007099~centriole replication.GO:0007346~regulation of mitotic cell cycle.		IPR001680:WD40 repeat.IPR011047:Quinonprotein alcohol dehydrogenase-like superfamily.IPR015943:WD40/YVTN repeat-like-containing domain.
FBgn0031375	42.9968066022131	46.7652583395161	-0.121207643287107	3.76845173730304	0.318403862539051	-3.77040048127165	erm	earmuff	326152	Q9VQ56. M9PBS1. M9PB02		GO:0006357~regulation of transcription from RNA polymerase II promoter.GO:0007406~negative regulation of neuroblast proliferation.GO:0007412~axon target recognition.GO:0010628~positive regulation of gene expression.GO:0010629~negative regulation of gene expression.GO:0019827~stem cell population maintenance.GO:0043697~cell dedifferentiation.GO:0045666~positive regulation of neuron differentiation.GO:0045892~negative regulation of transcription. DNA-templated.GO:0050767~regulation of neurogenesis.GO:0060385~axonogenesis involved in innervation.GO:0072499~photoreceptor cell axon guidance.GO:1902692~regulation of neuroblast proliferation.GO:1902843~positive regulation of netrin-activated signaling pathway.	GO:0000976~transcription regulatory region sequence-specific DNA binding.GO:0000978~RNA polymerase II core promoter proximal region sequence-specific DNA binding.GO:0001228~transcriptional activator activity. RNA polymerase II transcription regulatory region sequence-specific binding.GO:0005515~protein binding.GO:0043565~sequence-specific DNA binding.GO:0046872~metal ion binding.	IPR013087:Zinc finger C2H2-type/integrase DNA-binding domain.
FBgn0031377	46.0214904510353	45.3703505424101	0.0205579010642932	0.651139908625183	0.0473445044021585	0.651464356584902	CG15356		33370	Q9VQ58		GO:0006355~regulation of transcription. DNA-templated.		IPR005491:EMSY N-terminal.
FBgn0031378	92.0731991649311	71.2138913470394	0.37062258697479	20.8593078178917	0.839875035501278	20.8626001194371	CG15362		33371	Q9VQ59			GO:0003824~catalytic activity.GO:0043530~adenosine 5'-monophosphoramidase activity.	IPR011146:HIT-like domain.
FBgn0031379	51.0977788784873	52.1577289385858	-0.0296204714783621	1.05995006009853	0.0760579380857711	-1.06036385369998	CG7289		33372	Q9VQ60				IPR018795:Protein of unknown function DUF2152.
FBgn0031381	94.052216457719	97.2352453418395	-0.0480174064041778	3.18302888412046	0.139221811985231	-3.18339104548325	Npc2a	Niemann-Pick type C-2a	33374			GO:0008039~synaptic target recognition.GO:0015918~sterol transport.GO:0032367~intracellular cholesterol transport.GO:0045456~ecdysteroid biosynthetic process.GO:0055092~sterol homeostasis.GO:1900426~positive regulation of defense response to bacterium.	GO:0001530~lipopolysaccharide binding.GO:0015485~cholesterol binding.GO:0030882~lipid antigen binding.GO:0032934~sterol binding.GO:0042834~peptidoglycan binding.GO:0070891~lipoteichoic acid binding.	IPR003172:MD-2-related lipid-recognition (ML) domain.IPR014756:Immunoglobulin E-set.	dme04142:Lysosome.
FBgn0031384	46.8700487439712	51.4130270073355	-0.133467659900224	4.5429782633643	0.365407554671968	-4.54493840636369	CG4238		33377	Q9VQ67. M9PE16. A8DYT3. A8DYT2. Q8MZA5		GO:0000209~protein polyubiquitination.GO:0006511~ubiquitin-dependent protein catabolic process.GO:0016567~protein ubiquitination.GO:0043066~negative regulation of apoptotic process.GO:0043161~proteasome-mediated ubiquitin-dependent protein catabolic process.GO:0045732~positive regulation of protein catabolic process.	GO:0004842~ubiquitin-protein transferase activity.GO:0061630~ubiquitin protein ligase activity.	IPR000569:HECT.IPR013783:Immunoglobulin-like fold.IPR014756:Immunoglobulin E-set.IPR017868:Filamin/ABP280 repeat-like.		R-DME-1280218~Adaptive Immune System.R-DME-168256~Immune System.R-DME-983168~Antigen processing: Ubiquitination & Proteasome degradation.R-DME-983169~Class I MHC mediated antigen processing & presentation.
FBgn0031388	40.7422636289755	47.3210594936323	-0.215956236951682	6.57879586465678	0.573161033797217	-6.58233941126583	CG12674		33384	Q9VQ73. M9PC82		GO:0006368~transcription elongation from RNA polymerase II promoter.GO:0016570~histone modification.	GO:0000993~RNA polymerase II core binding.GO:0003682~chromatin binding.	IPR007133:RNA polymerase II-associated. Paf1.
FBgn0031389	43.0781983227381	44.8277771382744	-0.0574350499560226	1.74957881553634	0.128543027548992	-1.75052129856708	CG4259		33385	Q9VQ75		GO:0006508~proteolysis.		IPR001254:Peptidase S1.IPR009003:Trypsin-like cysteine/serine peptidase domain.
FBgn0031390	41.8935813238231	45.0928729262053	-0.106170208882023	3.19929160238212	0.270036921329168	-3.20105277531108	tho2	tho2	326153	Q9VQ76. M9PE28. E2QCS8. Q960L4		GO:0006397~mRNA processing.GO:0006406~mRNA export from nucleus.GO:0031990~mRNA export from nucleus in response to heat stress.GO:0048477~oogenesis.	GO:0003729~mRNA binding.	IPR021418:THO complex. subunitTHOC2. C-terminal.IPR021726:THO complex. subunitTHOC2. N-terminal.	dme03013:Nucleocytoplasmic transport.dme03040:Spliceosome.	R-DME-159236~Transport of Mature mRNA derived from an Intron-Containing Transcript.R-DME-72187~mRNA 3'-end processing.R-DME-72202~Transport of Mature Transcript to Cytoplasm.R-DME-72203~Processing of Capped Intron-Containing Pre-mRNA.R-DME-73856~RNA Polymerase II Transcription Termination.R-DME-73857~RNA Polymerase II Transcription.R-DME-74160~Gene expression (Transcription).R-DME-8953854~Metabolism of RNA.
FBgn0031391	60.173454222019	72.9187484327506	-0.277162623160989	12.7452942107317	0.733882419767112	-12.7483074813007	CG11723		33388	Q9VQ77		GO:0006357~regulation of transcription from RNA polymerase II promoter.	GO:0003677~DNA binding.	IPR004210:BESS motif.IPR006578:MADF domain.
FBgn0031392	45.3356354164313	44.5027601756967	0.0267506871190928	0.832875240734602	0.060863391082079	0.833304725709668	AIF	Apoptosis inducing factor	33390	M9PBQ4		GO:0006915~apoptotic process.GO:0010623~programmed cell death involved in cell development.GO:0012501~programmed cell death.GO:0033108~mitochondrial respiratory chain complex assembly.GO:0042775~mitochondrial ATP synthesis coupled electron transport.GO:0045041~protein import into mitochondrial intermembrane space.GO:0050832~defense response to fungus.	GO:0003677~DNA binding.GO:0003954~NADH dehydrogenase activity.GO:0016174~NAD(P)H oxidase activity.GO:0016651~oxidoreductase activity. acting on NAD(P)H.GO:0046983~protein dimerization activity.GO:0050660~flavin adenine dinucleotide binding.GO:0071949~FAD binding.	IPR016156:FAD/NAD-linked reductase. dimerisation.IPR023753:Pyridine nucleotide-disulphide oxidoreductase. FAD/NAD(P)-binding domain.	dme04214:Apoptosis - fly.
FBgn0031393	72.1213958730789	87.5316753893352	-0.279377864789237	15.4102795162564	0.74226072138597	-15.4128117733425	CG15382		33391	Q9VQ80	NA	NA	NA	NA	NA	NA
FBgn0031395	54.9540172504776	48.7129944048215	0.17391828009905	6.24102284565604	0.465066742402726	6.24344566150401	CG10874		33394	Q9VQ83. Q9VQ84. E4NKL4. M9PB06		GO:0060271~cilium assembly.		IPR025271:Domain of unknown function DUF4061.
FBgn0031397	44.7829795336668	39.0353031201704	0.198171045163717	5.7476764134964	0.48932121556376	5.75109171526625	CG15385		33396	Q9VQ86		GO:0016311~dephosphorylation.	GO:0016791~phosphatase activity.GO:0052642~lysophosphatidic acid phosphatase activity.	IPR000560:Histidine phosphatase superfamily. clade-2.		R-DME-1430728~Metabolism.R-DME-1483166~Synthesis of PA.R-DME-1483206~Glycerophospholipid biosynthesis.R-DME-1483257~Phospholipid metabolism.R-DME-168249~Innate Immune System.R-DME-168256~Immune System.R-DME-556833~Metabolism of lipids.R-DME-6798695~Neutrophil degranulation.
FBgn0031398	62.7626410426283	55.9974941259891	0.164543793608232	6.76514691663917	0.453791536495314	6.76714766084851	CG10880	daedalus	33398	Q95TS8. M9PB07				IPR016024:Armadillo-type fold.
FBgn0031399	62.0231304067437	66.2775889571444	-0.0957147783071956	4.25445855040073	0.296875887531951	-4.25553508690321	mio	missing oocyte	33399			GO:0006302~double-strand break repair.GO:0007293~germarium-derived egg chamber formation.GO:0009994~oocyte differentiation.GO:0010507~negative regulation of autophagy.GO:0010508~positive regulation of autophagy.GO:0030716~oocyte fate determination.GO:0032008~positive regulation of TOR signaling.GO:0034198~cellular response to amino acid starvation.GO:0040020~regulation of meiotic nuclear division.GO:0045793~positive regulation of cell size.GO:0051301~cell division.GO:0051321~meiotic cell cycle.GO:1904263~positive regulation of TORC1 signaling.		IPR001680:WD40 repeat.IPR015943:WD40/YVTN repeat-like-containing domain.	dme04150:mTOR signaling pathway.
FBgn0031401	69.8271430569089	79.2659030538445	-0.182912464253502	9.43875999693564	0.509372337404147	-9.44053214863081	papi	papi	33401	Q9VQ91		GO:0030719~P granule organization.GO:0034587~piRNA metabolic process.GO:0070895~negative regulation of transposon integration.GO:1903829~positive regulation of cellular protein localization.	GO:0003723~RNA binding.GO:0005515~protein binding.GO:0047485~protein N-terminus binding.	IPR002999:Tudor domain.IPR004087:K Homology domain.IPR004088:K Homology domain. type 1.
FBgn0031403	71.7730841520091	70.7116560137247	0.021494869369562	1.06142813828443	0.0608065890372053	1.06164576114218	CG15387		33403	A8DYT6		GO:0009791~post-embryonic development.		IPR026317:Protein C10.
FBgn0031406	40.2759305687733	44.0716265222203	-0.1299322196353	3.79569595344706	0.325078102811701	-3.79791918722789	Send1	Spermathecal endopeptidase 1	33407	Q9VQA0		GO:0006508~proteolysis.	GO:0004252~serine-type endopeptidase activity.GO:0017171~serine hydrolase activity.	IPR001254:Peptidase S1.IPR001314:Peptidase S1A. chymotrypsin-type.IPR009003:Trypsin-like cysteine/serine peptidase domain.IPR018114:Peptidase S1. trypsin family. active site.
FBgn0031407	28.6897413729119	32.5277460096299	-0.181135892348403	3.83800463671792	0.331780744106788	-3.84227664321104	CG4270		33408	Q7KU14. Q9VQA2				IPR001283:Allergen V5/Tpx-1-related.IPR002413:Ves allergen.IPR014044:CAP domain.IPR018244:Allergen V5/Tpx-1-related. conserved site.
FBgn0031409	42.6327565739818	45.3112549870573	-0.0879071088216089	2.67849841307544	0.205140585061062	-2.67994056065224	CG4271		33410	Q9VQA4		GO:0006508~proteolysis.	GO:0004252~serine-type endopeptidase activity.	IPR001254:Peptidase S1.IPR001314:Peptidase S1A. chymotrypsin-type.IPR009003:Trypsin-like cysteine/serine peptidase domain.
FBgn0031410	33.3646856763619	40.6655518079776	-0.285485278061443	7.30086613161573	0.631042317523431	-7.30644565543079	CG17237		33411	Q9VQA5. Q8MZB9			GO:0032036~myosin heavy chain binding.	IPR011992:EF-hand-like domain.		R-DME-162582~Signal Transduction.R-DME-194315~Signaling by Rho GTPases.R-DME-195258~RHO GTPase Effectors.R-DME-397014~Muscle contraction.R-DME-445355~Smooth Muscle Contraction.R-DME-5627123~RHO GTPases activate PAKs.R-DME-9716542~Signaling by Rho GTPases. Miro GTPases and RHOBTB3.
FBgn0031412	29.0735885911569	35.663079217568	-0.294722117148151	6.58949062641112	0.583754615166146	-6.59607821678126	CG16995		33413	Q9VQA7		GO:0019953~sexual reproduction.GO:0032504~multicellular organism reproduction.		IPR001283:Allergen V5/Tpx-1-related.IPR014044:CAP domain.IPR018244:Allergen V5/Tpx-1-related. conserved site.
FBgn0031413	42.6738016447284	46.3116487166635	-0.118024478171504	3.63784707193507	0.309230332291963	-3.63976113175497	CG9967		33414	Q9VQA8. Q8MTU9	NA	NA	NA	NA	NA	NA
FBgn0031414	43.3223334875843	46.9903149943744	-0.11725248523849	3.66798150679012	0.311587617154218	-3.66985510333159	eys	eyes shut	3771890	M9PBU9		GO:0000902~cell morphogenesis.GO:0010378~temperature compensation of the circadian clock.GO:0042052~rhabdomere development.	GO:0005201~extracellular matrix structural constituent.GO:0005509~calcium ion binding.GO:0005515~protein binding.	IPR000152:EGF-type aspartate/asparagine hydroxylation site.IPR000742:Epidermal growth factor-like domain.IPR001791:Laminin G domain.IPR001881:EGF-like calcium-binding.IPR013320:Concanavalin A-like lectin/glucanase. subgroup.IPR018097:EGF-like calcium-binding. conserved site.
FBgn0031417	59.9044701266584	49.3084347969973	0.280829204321362	10.5960353296611	0.71806305026981	10.5997561174504	CG3597		33420	Q9VQB3. M9PE54. Q8SX02	General function prediction only.	GO:0042843~D-xylose catabolic process.	GO:0000166~nucleotide binding.GO:0016491~oxidoreductase activity.GO:0047837~D-xylose 1-dehydrogenase (NADP+) activity.	IPR000683:Oxidoreductase. N-terminal.IPR004104:Oxidoreductase. C-terminal.	dme00040:Pentose and glucuronate interconversions.dme00980:Metabolism of xenobiotics by cytochrome P450.dme01100:Metabolic pathways.
FBgn0031418	148.475737919193	176.881236292125	-0.252553811073916	28.4054983729323	0.70266969610906	-28.4066210810463	CG3609		33421	Q9VQB4		GO:0042843~D-xylose catabolic process.	GO:0000166~nucleotide binding.GO:0016491~oxidoreductase activity.GO:0047837~D-xylose 1-dehydrogenase (NADP+) activity.	IPR000683:Oxidoreductase. N-terminal.IPR004104:Oxidoreductase. C-terminal.	dme00040:Pentose and glucuronate interconversions.dme00980:Metabolism of xenobiotics by cytochrome P450.dme01100:Metabolic pathways.
FBgn0031419	85.44832807242	71.8454680102577	0.25015510883764	13.6028600621623	0.693694973019029	13.6051600302697	CG15390		33422	Q8SXK0		GO:0006355~regulation of transcription. DNA-templated.	GO:0003690~double-stranded DNA binding.	IPR003690:Mitochodrial transcription termination factor-related.
FBgn0031420	46.0698512450177	44.1924415368459	0.0600233005518578	1.87740970817173	0.137943765975575	1.87836897571978	Atxn7	Ataxin 7	33423	Q9VQB6		GO:0036285~SAGA complex assembly.GO:2001168~positive regulation of histone H2B ubiquitination.
FBgn0031422	45.5965482009877	42.1445978388833	0.113576895980206	3.45195036210441	0.290173246236865	3.45381832378792	CG9870	Phosphatidylinositol glycan anchor biosynthesis class W a	33425	Q9VQB8		GO:0006506~GPI anchor biosynthetic process.GO:0072659~protein localization to plasma membrane.	GO:0032216~glucosaminyl-phosphotidylinositol O-acyltransferase activity.	IPR009447:GWT1.	dme00563:Glycosylphosphatidylinositol (GPI)-anchor biosynthesis.dme01100:Metabolic pathways.
FBgn0031423	39.6898197760718	45.1829050431129	-0.187008020704985	5.49308526704105	0.46503834138029	-5.49626762001192	CG3557		33426	Q9VQB9. M9PE61. M9PB11	NA	NA	NA	NA	NA	NA
FBgn0031424	44.6386095476406	48.4730153063702	-0.118889740184438	3.83440575872963	0.322493609769952	-3.83624846600166	VGlut	Vesicular glutamate transporter	33427	Q9VQC0. Q86P76		GO:0006812~cation transport.GO:0006820~anion transport.GO:0015813~L-glutamate transport.GO:0016057~regulation of membrane potential in photoreceptor cell.GO:0030641~regulation of cellular pH.GO:0035249~synaptic transmission. glutamatergic.GO:0050803~regulation of synapse structure or activity.GO:0055085~transmembrane transport.GO:0098700~neurotransmitter loading into synaptic vesicle.GO:1900075~positive regulation of neuromuscular synaptic transmission.	GO:0005313~L-glutamate transmembrane transporter activity.GO:0005326~neurotransmitter transporter activity.GO:0022857~transmembrane transporter activity.	IPR011701:Major facilitator superfamily.IPR020846:Major facilitator superfamily domain.		R-DME-112310~Neurotransmitter release cycle.R-DME-112315~Transmission across Chemical Synapses.R-DME-112316~Neuronal System.R-DME-210500~Glutamate Neurotransmitter Release Cycle.R-DME-382551~Transport of small molecules.R-DME-425393~Transport of inorganic cations/anions and amino acids/oligopeptides.R-DME-425407~SLC-mediated transmembrane transport.R-DME-428643~Organic anion transporters.
FBgn0031426	46.3394110150066	51.7072194336033	-0.158126018363264	5.36780841859671	0.432462368645271	-5.37013696812671	CG18641		33429	Q9VQC2		GO:0016042~lipid catabolic process.	GO:0004806~triglyceride lipase activity.GO:0016298~lipase activity.	IPR000734:Lipase.IPR013818:Lipase. N-terminal.		R-DME-192456~Digestion of dietary lipid.R-DME-8935690~Digestion.R-DME-8963743~Digestion and absorption.
FBgn0031428	65.723558212248	56.9529461670083	0.206640114315759	8.77061204523967	0.598523146833286	8.77304598101182	CG9886		33431	M9PB12		GO:0006468~protein phosphorylation.	GO:0005524~ATP binding.GO:0008887~glycerate kinase activity.	IPR007835:MOFRL domain.IPR025286:Domain of unknown function DUF4147.	dme00030:Pentose phosphate pathway.dme00260:Glycine. serine and threonine metabolism.dme00561:Glycerolipid metabolism.dme00630:Glyoxylate and dicarboxylate metabolism.dme01100:Metabolic pathways.dme01200:Carbon metabolism.	R-DME-1430728~Metabolism.R-DME-5652084~Fructose metabolism.R-DME-70350~Fructose catabolism.R-DME-71387~Metabolism of carbohydrates.
FBgn0031430	34.8915336283941	42.2180452317606	-0.27498276957644	7.32651160336643	0.631354728770236	-7.33167019156119	CG3528		33436	Q9VQD0	NA	NA	NA	NA	NA	NA
FBgn0031431	41.3461951687048	42.5494409614976	-0.0413856037772444	1.20324579279284	0.0891508094291394	-1.20395731073559	CG3515		33437	Q9VQD1. Q8T3W2		GO:0080182~histone H3-K4 trimethylation.	GO:0003682~chromatin binding.	IPR001680:WD40 repeat.IPR015943:WD40/YVTN repeat-like-containing domain.	dme03015:mRNA surveillance pathway.
FBgn0031432	36.2088256579761	43.3264182062559	-0.258905586587614	7.11759254827984	0.618034649247373	-7.1222998944228	Cyp309a1	Cyp309a1	33438		Secondary metabolites biosynthesis. transport. and catabolism.		GO:0004497~monooxygenase activity.GO:0005506~iron ion binding.GO:0016705~oxidoreductase activity. acting on paired donors. with incorporation or reduction of molecular oxygen.GO:0020037~heme binding.	IPR001128:Cytochrome P450.IPR002401:Cytochrome P450. E-class. group I.IPR017972:Cytochrome P450. conserved site.
FBgn0031434	44.1208781426595	43.5484101608125	0.018841454590153	0.572467981847041	0.0416927009372337	0.572777959292339	insv	insensitive	33441	Q9VQD5. Q8SYK5		GO:0045746~negative regulation of Notch signaling pathway.GO:0045892~negative regulation of transcription. DNA-templated.	GO:0003714~transcription corepressor activity.GO:0005515~protein binding.GO:0043035~chromatin insulator sequence binding.GO:0043565~sequence-specific DNA binding.	IPR018379:BEN domain.
FBgn0031435	48.3512275040706	39.7128122657891	0.283947987170092	8.63841523828157	0.687929565464357	8.64308071745215	Elba2	Early boundary activity 2	33442	Q9VQD6		GO:0006325~chromatin organization.GO:0006342~chromatin silencing.GO:0033696~negative regulation of extent of heterochromatin assembly.GO:0045892~negative regulation of transcription. DNA-templated.	GO:0003682~chromatin binding.GO:0043035~chromatin insulator sequence binding.GO:0043565~sequence-specific DNA binding.	IPR018379:BEN domain.
FBgn0031436	58.1131286554465	49.7403314457825	0.22444800657959	8.37279720966395	0.612780460096564	8.37580503723755	ND-B17.2	NADH dehydrogenase (ubiquinone) B17.2 subunit	33443	Q9VQD7. Q8MSI7		GO:0006979~response to oxidative stress.GO:0032981~mitochondrial respiratory chain complex I assembly.GO:0042775~mitochondrial ATP synthesis coupled electron transport.	GO:0016491~oxidoreductase activity.	IPR007763:NADH:ubiquinone oxidoreductase. 17.2kDa subunit.	dme00190:Oxidative phosphorylation.dme01100:Metabolic pathways.	R-DME-1428517~The citric acid (TCA) cycle and respiratory electron transport.R-DME-1430728~Metabolism.R-DME-163200~Respiratory electron transport. ATP synthesis by chemiosmotic coupling. and heat production by uncoupling proteins..R-DME-611105~Respiratory electron transport.R-DME-6799198~Complex I biogenesis.
FBgn0031437	52.541559804103	45.6910754756734	0.201546629397626	6.85048432842964	0.5523146833286	6.85344851719787	Arpc5	Actin-related protein 2/3 complex%2C subunit 5	33444	Q9VQD8		GO:0000902~cell morphogenesis.GO:0016477~cell migration.GO:0030833~regulation of actin filament polymerization.GO:0034314~Arp2/3 complex-mediated actin nucleation.	GO:0005200~structural constituent of cytoskeleton.GO:0051015~actin filament binding.	IPR006789:ARP2/3 complex. 16kDa subunit (p16-Arc).	dme04144:Endocytosis.	R-DME-1266738~Developmental Biology.R-DME-162582~Signal Transduction.R-DME-168249~Innate Immune System.R-DME-168256~Immune System.R-DME-194315~Signaling by Rho GTPases.R-DME-195258~RHO GTPase Effectors.R-DME-199991~Membrane Trafficking.R-DME-2029480~Fcgamma receptor (FCGR) dependent phagocytosis.R-DME-2029482~Regulation of actin dynamics for phagocytic cup formation.R-DME-2682334~EPH-Ephrin signaling.R-DME-3928662~EPHB-mediated forward signaling.R-DME-422475~Axon guidance.R-DME-5653656~Vesicle-mediated transport.R-DME-5663213~RHO GTPases Activate WASPs and WAVEs.R-DME-6798695~Neutrophil degranulation.R-DME-8856828~Clathrin-mediated endocytosis.R-DME-9675108~Nervous system development.R-DME-9716542~Signaling by Rho GTPases. Miro GTPases and RHOBTB3.
FBgn0031440	42.3419404348932	41.2646350191306	0.0371815063323537	1.07730541576263	0.0797216699801193	1.07794685548251	CG15395		33447	Q7KU18. Q8MZ85				IPR027329:TPX2. C-terminal domain.
FBgn0031441	41.4793778616507	45.6984137693741	-0.139749833278821	4.21903590772337	0.35978415222948	-4.2213497849101	CG9962		33448	Q9VQE3		GO:0006468~protein phosphorylation.GO:0006897~endocytosis.GO:0007165~signal transduction.GO:0016055~Wnt signaling pathway.GO:0018105~peptidyl-serine phosphorylation.GO:0032436~positive regulation of proteasomal ubiquitin-dependent protein catabolic process.GO:0090263~positive regulation of canonical Wnt signaling pathway.	GO:0004674~protein serine/threonine kinase activity.GO:0005524~ATP binding.	IPR000719:Protein kinase. catalytic domain.IPR008271:Serine/threonine-protein kinase. active site.IPR011009:Protein kinase-like domain.IPR017441:Protein kinase. ATP binding site.
FBgn0031442	42.4977914978028	45.8910967359127	-0.110826415642248	3.39330523810988	0.285969894916217	-3.39511456852167	Prosbeta4R1	Proteasome beta4 subunit-related 1	33449	Q8T8U1		GO:0010498~proteasomal protein catabolic process.GO:0010499~proteasomal ubiquitin-independent protein catabolic process.GO:0043161~proteasome-mediated ubiquitin-dependent protein catabolic process.	GO:0004175~endopeptidase activity.GO:0004298~threonine-type endopeptidase activity.	IPR001353:Proteasome. subunit alpha/beta.IPR016050:Proteasome. beta-type subunit. conserved site.	dme03050:Proteasome.
FBgn0031443	37.7707537882967	42.4614938598155	-0.168885552508261	4.69074007151878	0.400852030673104	-4.69377936724747	Prosbeta4R2	Proteasome beta4 subunit-related 2	33451	M9PE80		GO:0010498~proteasomal protein catabolic process.GO:0010499~proteasomal ubiquitin-independent protein catabolic process.GO:0043161~proteasome-mediated ubiquitin-dependent protein catabolic process.GO:0051603~proteolysis involved in cellular protein catabolic process.	GO:0004175~endopeptidase activity.GO:0004298~threonine-type endopeptidase activity.	IPR001353:Proteasome. subunit alpha/beta.IPR016050:Proteasome. beta-type subunit. conserved site.IPR023333:Proteasome B-type subunit.	dme03050:Proteasome.
FBgn0031444	39.2919088575397	43.913027661934	-0.160416749371051	4.62111880439424	0.393836978131213	-4.62390230625657	CG9879	TBP-related factor 4	33452	Q9VQE6		GO:0006352~DNA-templated transcription. initiation.	GO:0003677~DNA binding.	IPR000814:TATA-box binding protein.IPR012295:Beta2-adaptin/TBP. C-terminal domain.		R-DME-162582~Signal Transduction.R-DME-212436~Generic Transcription Pathway.R-DME-3700989~Transcriptional Regulation by TP53.R-DME-5633007~Regulation of TP53 Activity.R-DME-674695~RNA Polymerase II Pre-transcription Events.R-DME-6804756~Regulation of TP53 Activity through Phosphorylation.R-DME-6807505~RNA polymerase II transcribes snRNA genes.R-DME-73772~RNA Polymerase I Promoter Escape.R-DME-73776~RNA Polymerase II Promoter Escape.R-DME-73779~RNA Polymerase II Transcription Pre-Initiation And Promoter Opening.R-DME-73854~RNA Polymerase I Promoter Clearance.R-DME-73857~RNA Polymerase II Transcription.R-DME-73864~RNA Polymerase I Transcription.R-DME-74158~RNA Polymerase III Transcription.R-DME-74160~Gene expression (Transcription).R-DME-75953~RNA Polymerase II Transcription Initiation.R-DME-76042~RNA Polymerase II Transcription Initiation And Promoter Clearance.R-DME-76046~RNA Polymerase III Transcription Initiation.R-DME-76061~RNA Polymerase III Transcription Initiation From Type 1 Promoter.R-DME-76066~RNA Polymerase III Transcription Initiation From Type 2 Promoter.R-DME-8939211~ESR-mediated signaling.R-DME-9006931~Signaling by Nuclear Receptors.R-DME-9018519~Estrogen-dependent gene expression.
FBgn0031446	43.2597548786601	48.8824422494647	-0.176290875813711	5.62268737080467	0.465009940357853	-5.62545035910028	CG15398	TBP-related factor 5	33454	Q9VQE8		GO:0006352~DNA-templated transcription. initiation.	GO:0003677~DNA binding.	IPR000814:TATA-box binding protein.IPR012295:Beta2-adaptin/TBP. C-terminal domain.		R-DME-162582~Signal Transduction.R-DME-212436~Generic Transcription Pathway.R-DME-3700989~Transcriptional Regulation by TP53.R-DME-5633007~Regulation of TP53 Activity.R-DME-674695~RNA Polymerase II Pre-transcription Events.R-DME-6804756~Regulation of TP53 Activity through Phosphorylation.R-DME-6807505~RNA polymerase II transcribes snRNA genes.R-DME-73772~RNA Polymerase I Promoter Escape.R-DME-73776~RNA Polymerase II Promoter Escape.R-DME-73779~RNA Polymerase II Transcription Pre-Initiation And Promoter Opening.R-DME-73854~RNA Polymerase I Promoter Clearance.R-DME-73857~RNA Polymerase II Transcription.R-DME-73864~RNA Polymerase I Transcription.R-DME-74158~RNA Polymerase III Transcription.R-DME-74160~Gene expression (Transcription).R-DME-75953~RNA Polymerase II Transcription Initiation.R-DME-76042~RNA Polymerase II Transcription Initiation And Promoter Clearance.R-DME-76046~RNA Polymerase III Transcription Initiation.R-DME-76061~RNA Polymerase III Transcription Initiation From Type 1 Promoter.R-DME-76066~RNA Polymerase III Transcription Initiation From Type 2 Promoter.R-DME-8939211~ESR-mediated signaling.R-DME-9006931~Signaling by Nuclear Receptors.R-DME-9018519~Estrogen-dependent gene expression.
FBgn0031449	64.4252531967442	69.9293172937206	-0.118271118495826	5.50406409697638	0.357142857142857	-5.50533465296113	CG31689		326154	Q9VQF1. M9PBX3. Q8T998		GO:0055085~transmembrane transport.	GO:0005524~ATP binding.GO:0016787~hydrolase activity.GO:0042626~ATPase activity. coupled to transmembrane movement of substances.	IPR003439:ABC transporter-like.IPR003593:AAA+ ATPase domain.IPR013525:ABC-2 type transporter.IPR017871:ABC transporter. conserved site.IPR027417:P-loop containing nucleoside triphosphate hydrolase.	dme02010:ABC transporters.	R-DME-1369062~ABC transporters in lipid homeostasis.R-DME-174824~Plasma lipoprotein assembly. remodeling. and clearance.R-DME-382551~Transport of small molecules.R-DME-382556~ABC-family proteins mediated transport.R-DME-8963899~Plasma lipoprotein remodeling.R-DME-8964058~HDL remodeling.
FBgn0031450	43.7244995737576	46.212416718669	-0.0798386658554325	2.48791714491136	0.187020732746379	-2.48919784920955	Hrs	Hepatocyte growth factor regulated tyrosine kinase substrate	33458			GO:0006897~endocytosis.GO:0016197~endosomal transport.GO:0016322~neuron remodeling.GO:0031623~receptor internalization.GO:0032456~endocytic recycling.GO:0032509~endosome transport via multivesicular body sorting pathway.GO:0045022~early endosome to late endosome transport.GO:0045752~positive regulation of Toll signaling pathway.GO:0045879~negative regulation of smoothened signaling pathway.GO:0051726~regulation of cell cycle.GO:0061357~positive regulation of Wnt protein secretion.GO:1903688~positive regulation of border follicle cell migration.GO:1990182~exosomal secretion.GO:2000274~regulation of epithelial cell migration. open tracheal system.	GO:0035091~phosphatidylinositol binding.GO:0043130~ubiquitin binding.GO:0046872~metal ion binding.	IPR000306:Zinc finger. FYVE-type.IPR002014:VHS.IPR003903:Ubiquitin interacting motif.IPR008942:ENTH/VHS.IPR011011:Zinc finger. FYVE/PHD-type.IPR013083:Zinc finger. RING/FYVE/PHD-type.IPR017073:Ubiquitin binding protein. Hrs/VPS27.IPR017455:Zinc finger. FYVE-related.IPR024641:Hepatocyte growth factor-regulated tyrosine kinase substrate. helical domain.	dme03250:Viral life cycle - HIV-1.dme04144:Endocytosis.dme04145:Phagosome.	R-DME-162582~Signal Transduction.R-DME-177929~Signaling by EGFR.R-DME-182971~EGFR downregulation.R-DME-194315~Signaling by Rho GTPases.R-DME-199991~Membrane Trafficking.R-DME-199992~trans-Golgi Network Vesicle Budding.R-DME-392499~Metabolism of proteins.R-DME-432720~Lysosome Vesicle Biogenesis.R-DME-5653656~Vesicle-mediated transport.R-DME-5688426~Deubiquitination.R-DME-5689880~Ub-specific processing proteases.R-DME-597592~Post-translational protein modification.R-DME-8856825~Cargo recognition for clathrin-mediated endocytosis.R-DME-8856828~Clathrin-mediated endocytosis.R-DME-9006934~Signaling by Receptor Tyrosine Kinases.R-DME-9012999~RHO GTPase cycle.R-DME-9013420~RHOU GTPase cycle.R-DME-917729~Endosomal Sorting Complex Required For Transport (ESCRT).R-DME-9716542~Signaling by Rho GTPases. Miro GTPases and RHOBTB3.
FBgn0031451	42.1020637961428	48.6373369268128	-0.208173283756686	6.53527313067003	0.561999431979551	-6.53858784513352	CG9961		33459	Q9VQF4. M9PE85. Q8T447		GO:0006094~gluconeogenesis.GO:0006096~glycolytic process.	GO:0004618~phosphoglycerate kinase activity.GO:0005524~ATP binding.GO:0043531~ADP binding.	IPR001576:Phosphoglycerate kinase.IPR015824:Phosphoglycerate kinase. N-terminal.IPR015911:Phosphoglycerate kinase. conserved site.	dme00010:Glycolysis / Gluconeogenesis.dme01100:Metabolic pathways.dme01200:Carbon metabolism.dme01230:Biosynthesis of amino acids.	R-DME-1430728~Metabolism.R-DME-70171~Glycolysis.R-DME-70263~Gluconeogenesis.R-DME-70326~Glucose metabolism.R-DME-71387~Metabolism of carbohydrates.
FBgn0031452	67.706824199702	53.3026430897043	0.3450941780706	14.4041811099976	0.803862539051406	14.4083143858451	Cwc25	Cwc25	33460	Q9VQF5		GO:0000398~mRNA splicing. via spliceosome.		IPR019339:CBF1-interacting co-repressor CIR. N-terminal domain.IPR022209:Pre-mRNA splicing factor.		R-DME-72163~mRNA Splicing - Major Pathway.R-DME-72172~mRNA Splicing.R-DME-72203~Processing of Capped Intron-Containing Pre-mRNA.R-DME-8953854~Metabolism of RNA.
FBgn0031453	137.462099493753	109.262358195089	0.331237433312809	28.1997412986634	0.811729622266402	28.2016866082291	Bacc	Bacchus	33462	Q9VQF7		GO:0048149~behavioral response to ethanol.
FBgn0031454	83.3458555020934	85.2471108799025	-0.0325404795975074	1.90125537780911	0.0874183470604942	-1.90153382679891	CG9960	HemK methyltransferase 2	3771966. 72	Q9VQF8		GO:0032259~methylation.	GO:0003676~nucleic acid binding.GO:0008276~protein methyltransferase activity.GO:0008757~S-adenosylmethionine-dependent methyltransferase activity.	IPR002052:DNA methylase. N-6 adenine-specific. conserved site.IPR004557:Eukaryotic/archaeal PrmC-related.IPR007848:Methyltransferase small domain.		R-DME-1430728~Metabolism.R-DME-156580~Phase II - Conjugation of compounds.R-DME-156581~Methylation.R-DME-211859~Biological oxidations.R-DME-392499~Metabolism of proteins.R-DME-72764~Eukaryotic Translation Termination.R-DME-72766~Translation.
FBgn0031455	83.3458555020934	85.2471108799025	-0.0325404795975074	1.90125537780911	0.0874183470604942	-1.90153382679891	Snapin	SNAP associated protein	3772677			GO:0006886~intracellular protein transport.GO:0007040~lysosome organization.GO:0007269~neurotransmitter secretion.GO:0008333~endosome to lysosome transport.GO:0016079~synaptic vesicle exocytosis.GO:0016082~synaptic vesicle priming.GO:0032418~lysosome localization.GO:0042592~homeostatic process.GO:2000300~regulation of synaptic vesicle exocytosis.	GO:0000149~SNARE binding.GO:0005515~protein binding.	IPR017246:Snapin.		R-DME-199991~Membrane Trafficking.R-DME-199992~trans-Golgi Network Vesicle Budding.R-DME-432722~Golgi Associated Vesicle Biogenesis.R-DME-5653656~Vesicle-mediated transport.
FBgn0031456	66.8982041223387	51.2380991607314	0.384750526999068	15.6601049616073	0.827378585629083	15.6648306845808	Trn-SR	Transportin-Serine/Arginine rich	33465	Q9VQG0		GO:0006606~protein import into nucleus.GO:0048024~regulation of mRNA splicing. via spliceosome.	GO:0031267~small GTPase binding.	IPR001494:Importin-beta. N-terminal.IPR011989:Armadillo-like helical.IPR013598:Exportin-1/Importin-beta-like.IPR016024:Armadillo-type fold.	dme03013:Nucleocytoplasmic transport.dme03250:Viral life cycle - HIV-1.
FBgn0031457	86.0670243065175	71.4045831929429	0.269443911326077	14.6624411135746	0.72686736722522	14.6649166185967	CG3077	Sorting nexin 21	33466	Q9VQG1. M9PBU4		GO:0015031~protein transport.	GO:0035091~phosphatidylinositol binding.GO:1901981~phosphatidylinositol phosphate binding.	IPR001683:Phox homologous domain.
FBgn0031458	103.155666783307	82.5037757419334	0.32229102666681	20.6518910413739	0.797273501846066	20.6544057065472	aph-1	anterior pharynx defective 1	33467	M9PCE6		GO:0006509~membrane protein ectodomain proteolysis.GO:0007219~Notch signaling pathway.GO:0007220~Notch receptor processing.GO:0016485~protein processing.GO:0034205~beta-amyloid formation.GO:0035333~Notch receptor processing. ligand-dependent.GO:0043085~positive regulation of catalytic activity.GO:0050821~protein stabilization.	GO:0030674~protein binding. bridging.	IPR009294:Gamma-secretase subunit Aph-1.	dme04330:Notch signaling pathway.	R-DME-1236394~Signaling by ERBB4.R-DME-1251985~Nuclear signaling by ERBB4.R-DME-1266738~Developmental Biology.R-DME-162582~Signal Transduction.R-DME-2682334~EPH-Ephrin signaling.R-DME-3928665~EPH-ephrin mediated repulsion of cells.R-DME-422475~Axon guidance.R-DME-9006934~Signaling by Receptor Tyrosine Kinases.R-DME-9675108~Nervous system development.
FBgn0031459	111.43856121497	107.308796925942	0.0544801867823873	4.12976428902797	0.140443055950014	4.13012362692481	CG2862	histidine triad nucleotide binding protein 1	33471	Q86BQ4. Q8STA5		GO:0009154~purine ribonucleotide catabolic process.	GO:0016787~hydrolase activity.GO:0043530~adenosine 5'-monophosphoramidase activity.	IPR001310:Histidine triad (HIT) protein.IPR011146:HIT-like domain.IPR019808:Histidine triad. conserved site.
FBgn0031460	71.6917425691935	87.4168071418841	-0.286103725955948	15.7250645726906	0.755495597841522	-15.7276670602252	CG15399		33472	Q9VQG6		GO:0006904~vesicle docking involved in exocytosis.GO:0009306~protein secretion.GO:0017157~regulation of exocytosis.GO:0032869~cellular response to insulin stimulus.GO:0072659~protein localization to plasma membrane.	GO:0003924~GTPase activity.	IPR027417:P-loop containing nucleoside triphosphate hydrolase.
FBgn0031461	54.2426920747956	65.1654983452241	-0.264679555061048	10.9228062704285	0.696137460948594	-10.9260126344508	daw	dawdle	33474	Q9VQG9		GO:0002052~positive regulation of neuroblast proliferation.GO:0007411~axon guidance.GO:0008340~determination of adult lifespan.GO:0010507~negative regulation of autophagy.GO:0010862~positive regulation of pathway-restricted SMAD protein phosphorylation.GO:0030509~BMP signaling pathway.GO:0031669~cellular response to nutrient levels.GO:0032924~activin receptor signaling pathway.GO:0044719~regulation of imaginal disc-derived wing size.GO:0045464~R8 cell fate specification.GO:0050803~regulation of synapse structure or activity.GO:0060395~SMAD protein signal transduction.GO:0071333~cellular response to glucose stimulus.	GO:0005125~cytokine activity.GO:0005179~hormone activity.GO:0008083~growth factor activity.GO:0048018~receptor agonist activity.	IPR001839:Transforming growth factor-beta. C-terminal.IPR009733:Involucrin 2.IPR015615:Transforming growth factor-beta-related.IPR017948:Transforming growth factor beta. conserved site.
FBgn0031462	40.7358021357275	46.1334894288084	-0.17951710176786	5.39768729308092	0.453337120136325	-5.40067167153442	CG2964		33475	Q9VQH0. Q8T434		GO:0006090~pyruvate metabolic process.GO:0006096~glycolytic process.	GO:0000287~magnesium ion binding.GO:0004743~pyruvate kinase activity.GO:0005524~ATP binding.GO:0016301~kinase activity.GO:0030955~potassium ion binding.	IPR001697:Pyruvate kinase.IPR011037:Pyruvate kinase-like. insert domain.IPR015793:Pyruvate kinase. barrel.IPR015795:Pyruvate kinase. C-terminal.IPR015806:Pyruvate kinase. beta-barrel insert domain.IPR015813:Pyruvate/Phosphoenolpyruvate kinase-like domain.	dme00010:Glycolysis / Gluconeogenesis.dme00620:Pyruvate metabolism.dme01100:Metabolic pathways.dme01200:Carbon metabolism.dme01230:Biosynthesis of amino acids.	R-DME-1430728~Metabolism.R-DME-168249~Innate Immune System.R-DME-168256~Immune System.R-DME-6798695~Neutrophil degranulation.R-DME-70171~Glycolysis.R-DME-70326~Glucose metabolism.R-DME-71387~Metabolism of carbohydrates.
FBgn0031463	37.089372665984	46.2507305853645	-0.318470288761548	9.16135791938047	0.718318659471741	-9.16689163521742	G6P	Glucose-6-Phosphatase	33476	Q9VQH1		GO:0006094~gluconeogenesis.GO:0051156~glucose 6-phosphate metabolic process.	GO:0004346~glucose-6-phosphatase activity.	IPR000326:Phosphatidic acid phosphatase type 2/haloperoxidase.	dme00010:Glycolysis / Gluconeogenesis.dme00052:Galactose metabolism.dme00500:Starch and sucrose metabolism.dme01100:Metabolic pathways.dme04068:FoxO signaling pathway.	R-DME-1430728~Metabolism.R-DME-70263~Gluconeogenesis.R-DME-70326~Glucose metabolism.R-DME-71387~Metabolism of carbohydrates.
FBgn0031464	48.2660744697257	52.6602580896213	-0.125705096437674	4.39418361989568	0.360778188014769	-4.39598128483618	Duox		33477	M9PCF1	NA	NA	NA	NA	NA	NA
FBgn0031465	44.6872756890747	43.3006851630059	0.0454742416491255	1.38659052606881	0.102840102243681	1.38733600603363	CG3123		33478	Q9VQH3. Q8MZD7		GO:0032504~multicellular organism reproduction.	GO:0003824~catalytic activity.	IPR004245:Protein of unknown function DUF229.IPR017850:Alkaline-phosphatase-like. core domain.
FBgn0031466	39.4356493855184	42.2956660780483	-0.101009442194985	2.86001669252991	0.23629650667424	-2.86179985131076	CG3119		33479	Q8IPZ8. Q9VQH4		GO:0016267~O-glycan processing. core 1.	GO:0016263~glycoprotein-N-acetylgalactosamine 3-beta-galactosyltransferase activity.GO:0016757~transferase activity. transferring glycosyl groups.	IPR003378:Fringe-like.IPR026842:C1GALT1.	dme00512:Mucin type O-glycan biosynthesis.dme00514:Other types of O-glycan biosynthesis.dme01100:Metabolic pathways.	R-DME-392499~Metabolism of proteins.R-DME-5173105~O-linked glycosylation.R-DME-597592~Post-translational protein modification.R-DME-913709~O-linked glycosylation of mucins.
FBgn0031467	44.5110487836636	48.1369520014328	-0.112981299814697	3.62590321776923	0.301647259301335	-3.62766301063606	Cpr23B	Cuticular protein 23B	33480	Q9VQH5		GO:0040003~chitin-based cuticle development.	GO:0008010~structural constituent of chitin-based larval cuticle.	IPR000618:Insect cuticle protein.
FBgn0031468	52.1348853724358	67.2627788404272	-0.367559326412686	15.1278934679914	0.818915080942914	-15.1323580659899	CG2975		33481	Q9VQH6		GO:0006486~protein glycosylation.GO:0016266~O-glycan processing.GO:0016267~O-glycan processing. core 1.GO:0019953~sexual reproduction.GO:0032504~multicellular organism reproduction.	GO:0016263~glycoprotein-N-acetylgalactosamine 3-beta-galactosyltransferase activity.GO:0048531~beta-1.3-galactosyltransferase activity.	IPR003378:Fringe-like.IPR026842:C1GALT1.	dme00512:Mucin type O-glycan biosynthesis.dme00514:Other types of O-glycan biosynthesis.dme01100:Metabolic pathways.	R-DME-392499~Metabolism of proteins.R-DME-5173105~O-linked glycosylation.R-DME-597592~Post-translational protein modification.R-DME-913709~O-linked glycosylation of mucins.
FBgn0031469	36.6761529923272	41.455318849638	-0.17671489519507	4.77916585731081	0.408974723090031	-4.78243185480663	CG18558		33482	Q9VQH7. Q8T3Z1		GO:0016267~O-glycan processing. core 1.	GO:0016263~glycoprotein-N-acetylgalactosamine 3-beta-galactosyltransferase activity.	IPR003378:Fringe-like.		R-DME-392499~Metabolism of proteins.R-DME-5173105~O-linked glycosylation.R-DME-597592~Post-translational protein modification.R-DME-913709~O-linked glycosylation of mucins.
FBgn0031470	36.1789297983975	42.0017311855562	-0.215299060165097	5.82280138715868	0.512127236580517	-5.8267803871096	CG18557		33483	Q9VQH8		GO:0006508~proteolysis.	GO:0004252~serine-type endopeptidase activity.	IPR001254:Peptidase S1.IPR001314:Peptidase S1A. chymotrypsin-type.IPR009003:Trypsin-like cysteine/serine peptidase domain.
FBgn0031471	41.0195339879859	44.6425183541313	-0.122107312305216	3.62298436614542	0.307668276057938	-3.62504150501102	CG3117		33484	Q9VQH9		GO:0006508~proteolysis.	GO:0004252~serine-type endopeptidase activity.	IPR001254:Peptidase S1.IPR009003:Trypsin-like cysteine/serine peptidase domain.
FBgn0031472	39.7831767086487	37.823904557573	0.0728601805396224	1.9592721510757	0.144731610337972	1.96062642231739	CG2983		33485	Q9VQI0		GO:0016267~O-glycan processing. core 1.	GO:0016263~glycoprotein-N-acetylgalactosamine 3-beta-galactosyltransferase activity.	IPR003378:Fringe-like.	dme00512:Mucin type O-glycan biosynthesis.dme00514:Other types of O-glycan biosynthesis.dme01100:Metabolic pathways.	R-DME-392499~Metabolism of proteins.R-DME-5173105~O-linked glycosylation.R-DME-597592~Post-translational protein modification.R-DME-913709~O-linked glycosylation of mucins.
FBgn0031473	60.1303651580277	59.6298302126235	0.0120594908183204	0.500534945404183	0.0341664299914797	0.50068020021723	CG3104		33486	Q9VQI1		GO:0006888~ER to Golgi vesicle-mediated transport.	GO:0008093~cytoskeletal adaptor activity.	IPR002110:Ankyrin repeat.IPR020683:Ankyrin repeat-containing domain.		R-DME-1280218~Adaptive Immune System.R-DME-168256~Immune System.R-DME-392499~Metabolism of proteins.R-DME-597592~Post-translational protein modification.R-DME-8951664~Neddylation.R-DME-983168~Antigen processing: Ubiquitination & Proteasome degradation.R-DME-983169~Class I MHC mediated antigen processing & presentation.
FBgn0031474	82.6008083621083	97.6096484622791	-0.240867861062868	15.0088401001708	0.679068446464073	-15.0107727475633	CG2991		33488	Q9VQI2	RNA processing and modification.		GO:0008270~zinc ion binding.GO:0061630~ubiquitin protein ligase activity.	IPR009457:Domain of unknown function DUF1084.IPR011016:Zinc finger. RING-CH-type.IPR013083:Zinc finger. RING/FYVE/PHD-type.
FBgn0031476	65.2266952833128	67.356102027183	-0.046346114355407	2.12940674387012	0.13345640443056	-2.12991104113655	CG8813		33490	Q9VQI4	NA	NA	NA	NA	NA	NA
FBgn0031478	64.2356591689017	54.0878448748116	0.248069989055629	10.1478142940901	0.676796364669128	10.1508459581854	CG8814		33492	Q9VQI6		GO:0006631~fatty acid metabolic process.	GO:0000062~fatty-acyl-CoA binding.	IPR000582:Acyl-CoA-binding protein. ACBP.IPR014352:FERM/acyl-CoA-binding protein. 3-helical bundle.		R-DME-1430728~Metabolism.R-DME-162582~Signal Transduction.R-DME-194315~Signaling by Rho GTPases.R-DME-390918~Peroxisomal lipid metabolism.R-DME-556833~Metabolism of lipids.R-DME-8978868~Fatty acid metabolism.R-DME-8980692~RHOA GTPase cycle.R-DME-9012999~RHO GTPase cycle.R-DME-9603798~Class I peroxisomal membrane protein import.R-DME-9609507~Protein localization.R-DME-9716542~Signaling by Rho GTPases. Miro GTPases and RHOBTB3.
FBgn0031479	72.0925860046239	53.45981502779	0.431396054628969	18.632770976834	0.862823061630219	18.6377642658956	Prx6005	Peroxiredoxin 6005	33493	Q9VQI7. Q9GPQ2. Q95SB0	Posttranslational modification. protein turnover. chaperones.	GO:0042744~hydrogen peroxide catabolic process.GO:0045454~cell redox homeostasis.GO:0098869~cellular oxidant detoxification.	GO:0004601~peroxidase activity.GO:0008379~thioredoxin peroxidase activity.GO:0051920~peroxiredoxin activity.	IPR000866:Alkyl hydroperoxide reductase subunit C/ Thiol specific antioxidant.IPR013766:Thioredoxin domain.IPR019479:Peroxiredoxin. C-terminal.IPR024706:Peroxiredoxin. AhpC-type.	dme00480:Glutathione metabolism.dme01100:Metabolic pathways.	R-DME-168249~Innate Immune System.R-DME-168256~Immune System.R-DME-6798695~Neutrophil degranulation.
FBgn0031483	53.8357670346332	49.6073982321562	0.118009685137906	4.22836880247699	0.339733030389094	4.23001525003718	CG9641		33502	Q8IPZ5. Q9VQJ6	NA	NA	NA	NA	NA	NA
FBgn0031484	45.0098360395782	47.394520062095	-0.0744799494514466	2.38468402251679	0.173501846066458	-2.38584684129497	CG3165		33503	Q9VQJ7		GO:0000738~DNA catabolic process. exonucleolytic.	GO:0003676~nucleic acid binding.GO:0008296~3'-5'-exodeoxyribonuclease activity.	IPR012337:Ribonuclease H-like domain.IPR013520:Exonuclease. RNase T/DNA polymerase III.
FBgn0031485	46.5751177447627	49.8222407956004	-0.0972304930216403	3.24712305083768	0.271059358136893	-3.24857843926457	CG9643		33504	Q9VQJ8	Cell envelope biogenesis. outer membrane.	GO:0018026~peptidyl-lysine monomethylation.GO:0018027~peptidyl-lysine dimethylation.	GO:0016279~protein-lysine N-methyltransferase activity.	IPR025714:Methyltransferase domain.IPR026635:N-lysine methyltransferase See1-like.		R-DME-392499~Metabolism of proteins.R-DME-597592~Post-translational protein modification.R-DME-8876725~Protein methylation.
FBgn0031488	43.7320406880686	46.3539856738284	-0.0840027209020687	2.62194498575982	0.195654643567168	-2.62329029378565	CG17265		33509	Q9VQK1. Q95SC8		GO:0016246~RNA interference.GO:0035194~posttranscriptional gene silencing by RNA.		IPR019359:Protein of unknown function DUF2216. coiled-coil.
FBgn0031489	53.0419785162599	63.8308318509304	-0.267118858936461	10.7888533346705	0.708832717977847	-10.7921595967549	CG17224		33510	Q0E8U4. Q8MRW0		GO:0006218~uridine catabolic process.GO:0009116~nucleoside metabolic process.GO:0009166~nucleotide catabolic process.	GO:0004850~uridine phosphorylase activity.	IPR000845:Nucleoside phosphorylase domain.IPR010059:Uridine phosphorylase. eukaryotic.	dme00240:Pyrimidine metabolism.dme00983:Drug metabolism - other enzymes.dme01100:Metabolic pathways.dme01232:Nucleotide metabolism.	R-DME-1430728~Metabolism.R-DME-15869~Metabolism of nucleotides.R-DME-73614~Pyrimidine salvage.R-DME-73621~Pyrimidine catabolism.R-DME-8956319~Nucleotide catabolism.R-DME-8956321~Nucleotide salvage.
FBgn0031490	45.1058939198186	44.4191850013762	0.022133037897399	0.686708918442449	0.0496733882419767	0.687065506363815	CG17264		33511	Q9VQK3. Q960B7				IPR000859:CUB domain.
FBgn0031491	55.6088685626822	52.6292129883182	0.0794511627847654	2.97965557436402	0.209769951718262	2.98071465073502	alpha4GT1	alpha1%2C4-galactosyltransferase 1	33512	Q9VQK4. Q6KCK5		GO:0006688~glycosphingolipid biosynthetic process.GO:0009247~glycolipid biosynthetic process.GO:0043066~negative regulation of apoptotic process.	GO:0008376~acetylgalactosaminyltransferase activity.GO:0016758~transferase activity. transferring hexosyl groups.GO:0035248~alpha-1.4-N-acetylgalactosaminyltransferase activity.	IPR007577:Glycosyltransferase. DXD sugar-binding motif.IPR007652:Alpha 1.4-glycosyltransferase domain.	dme00601:Glycosphingolipid biosynthesis - lacto and neolacto series.dme00603:Glycosphingolipid biosynthesis - globo and isoglobo series.dme01100:Metabolic pathways.	R-DME-392499~Metabolism of proteins.R-DME-5173105~O-linked glycosylation.R-DME-597592~Post-translational protein modification.R-DME-913709~O-linked glycosylation of mucins.
FBgn0031492	35.2139443221928	39.1006911421101	-0.151047275909491	3.88674681991729	0.33550127804601	-3.88968072233401	CG3542		33513	Q9VQK5	RNA processing and modification.	GO:0000398~mRNA splicing. via spliceosome.GO:0045292~mRNA cis splicing. via spliceosome.	GO:0003723~RNA binding.	IPR001202:WW domain.IPR002713:FF domain.	dme03040:Spliceosome.	R-DME-72163~mRNA Splicing - Major Pathway.R-DME-72172~mRNA Splicing.R-DME-72203~Processing of Capped Intron-Containing Pre-mRNA.R-DME-8953854~Metabolism of RNA.
FBgn0031493	42.1526436507032	38.967887344974	0.113337396747591	3.18475630572924	0.268702073274638	3.18677236281221	CG3605	Splicing factor 3b subunit 2	33514	Q9VQK7		GO:0000398~mRNA splicing. via spliceosome.	GO:0003723~RNA binding.	IPR006568:PSP. proline-rich.IPR007180:Domain of unknown function DUF382.	dme03040:Spliceosome.	R-DME-72163~mRNA Splicing - Major Pathway.R-DME-72165~mRNA Splicing - Minor Pathway.R-DME-72172~mRNA Splicing.R-DME-72203~Processing of Capped Intron-Containing Pre-mRNA.R-DME-8953854~Metabolism of RNA.
FBgn0031494	67.3689489976944	63.056530162183	0.0954380080304923	4.31241883551144	0.297472309003124	4.31347477403666	CG17219		33515	Q9VQK8. Q8SYR9		GO:0042038~peptidyl-histidine methylation. to form tele-methylhistidine.	GO:0008757~S-adenosylmethionine-dependent methyltransferase activity.GO:0018064~protein-histidine N-methyltransferase activity.	IPR019410:Nicotinamide N-methyltransferase-like.
FBgn0031495	50.7738652928544	52.2979900199507	-0.0426694069556362	1.52412472709624	0.105112184038625	-1.52472189662119	GABPI	beta4GalNAcTB pilot	33516	Q9VQK9. X2J6Q6	General function prediction only.	GO:0006612~protein targeting to membrane.GO:0006888~ER to Golgi vesicle-mediated transport.GO:0016188~synaptic vesicle maturation.GO:0018230~peptidyl-L-cysteine S-palmitoylation.GO:0018345~protein palmitoylation.	GO:0019706~protein-cysteine S-palmitoyltransferase activity.	IPR001594:Zinc finger. DHHC-type. palmitoyltransferase.
FBgn0031496	44.9960241350026	42.3641571274071	0.0869533643692568	2.63186700759559	0.200965634762851	2.63330302723506	CG17258		33517	Q9VQL0. M9PEB9. M9PB20				IPR026174:Coiled-coil domain-containing protein KIAA1407.
FBgn0031497	69.1911847838675	55.9250361931281	0.307093959860345	13.2661485907394	0.767878443623971	13.2697025261217	CG17259	Seryl-tRNA synthetase	33518	Q9VQL1. Q95TC0		GO:0006434~seryl-tRNA aminoacylation.	GO:0000049~tRNA binding.GO:0004828~serine-tRNA ligase activity.GO:0005524~ATP binding.	IPR002314:Aminoacyl-tRNA synthetase. class II (G/ H/ P/ S). conserved domain.IPR002317:Serine-tRNA ligase. type1.IPR006195:Aminoacyl-tRNA synthetase. class II.IPR010978:tRNA-binding arm.IPR015866:Serine-tRNA synthetase. type1. N-terminal.	dme00970:Aminoacyl-tRNA biosynthesis.
FBgn0031498	90.2344851402376	94.1289359532092	-0.0609593893410314	3.89445081297153	0.166998011928429	-3.89492787889627	CG17260		33519	Q9VQL2	Posttranslational modification. protein turnover. chaperones.		GO:0008270~zinc ion binding.	IPR001841:Zinc finger. RING-type.IPR006575:RWD domain.IPR013083:Zinc finger. RING/FYVE/PHD-type.IPR016135:Ubiquitin-conjugating enzyme/RWD-like.
FBgn0031500	44.5880171121257	43.6339097559978	0.0312062923333089	0.954107356127885	0.0690144845214428	0.954617556772624	CG17221		33521	Q8IPZ3. Q9VQL4. Q8SZK7	Energy production and conversion / General function prediction only.	GO:0016319~mushroom body development.	GO:0016491~oxidoreductase activity.GO:0018455~alcohol dehydrogenase [NAD(P)+] activity.	IPR011032:GroES-like.IPR013154:Alcohol dehydrogenase GroES-like.IPR020843:Polyketide synthase. enoylreductase.
FBgn0031501	43.9630744841684	57.2651329390019	-0.38136470928668	13.3020584548334	0.809059926157342	-13.3075241189823	CG17261		33522	Q9VQL5	NA	NA	NA	NA	NA	NA
FBgn0031504	42.9188970394924	44.7531050869917	-0.0603747826270767	1.8342080474993	0.134592445328032	-1.83520142651657	CG15403		33527	Q4V6K4				IPR009688:Domain of unknown function DUF1279.
FBgn0031505	140.425112915343	185.127963742234	-0.398721869044243	44.7028508268911	0.872479409258733	-44.704628968152	ND-B14.5B	NADH dehydrogenase (ubiquinone) B14.5 B subunit	33528	Q9VQM2		GO:0006120~mitochondrial electron transport. NADH to ubiquinone.GO:0032981~mitochondrial respiratory chain complex I assembly.	GO:0016491~oxidoreductase activity.	IPR009423:NADH:ubiquinone oxidoreductase. subunit b14.5b.	dme00190:Oxidative phosphorylation.dme01100:Metabolic pathways.	R-DME-1428517~The citric acid (TCA) cycle and respiratory electron transport.R-DME-1430728~Metabolism.R-DME-163200~Respiratory electron transport. ATP synthesis by chemiosmotic coupling. and heat production by uncoupling proteins..R-DME-168249~Innate Immune System.R-DME-168256~Immune System.R-DME-611105~Respiratory electron transport.R-DME-6798695~Neutrophil degranulation.R-DME-6799198~Complex I biogenesis.
FBgn0031512	27.5499949125528	56.7328535541613	-1.04213237825353	29.1828586416085	0.940073842658336	-29.201460209892	CG15404		33537	Q9VQN1	NA	NA	NA	NA	NA	NA
FBgn0031513	37.2737892138768	39.5468769496638	-0.0854022789785734	2.27308773578698	0.170604941777904	-2.27469149640999	CG3347		33538	Q9VQN2		GO:0045893~positive regulation of transcription. DNA-templated.GO:0051568~histone H3-K4 methylation.	GO:0035064~methylated histone binding.GO:0042800~histone methyltransferase activity (H3-K4 specific).GO:0046872~metal ion binding.	IPR001965:Zinc finger. PHD-type.IPR011011:Zinc finger. FYVE/PHD-type.IPR013083:Zinc finger. RING/FYVE/PHD-type.IPR019786:Zinc finger. PHD-type. conserved site.IPR019787:Zinc finger. PHD-finger.
FBgn0031514	45.3035487120663	55.3986704855239	-0.290227289694918	10.0951217734575	0.720619142289122	-10.0992928218079	CG3332	Otopetrin-like b	33539	Q8IQ02. Q9VQN3. X2J8I0. X2JD17		GO:0006811~ion transport.GO:1902600~hydrogen ion transmembrane transport.	GO:0015252~hydrogen ion channel activity.	IPR004878:Otopetrin.
FBgn0031515	52.43665972097	54.5781100545215	-0.0577466503879374	2.14145033355144	0.151263845498438	-2.14222879419977	CG9664		33540	Q8IQ01. Q0E8U2. M9NEQ1. Q95SS9		GO:0042048~olfactory behavior.GO:0055085~transmembrane transport.	GO:0005524~ATP binding.GO:0016787~hydrolase activity.GO:0042626~ATPase activity. coupled to transmembrane movement of substances.	IPR003439:ABC transporter-like.IPR003593:AAA+ ATPase domain.IPR013525:ABC-2 type transporter.IPR027417:P-loop containing nucleoside triphosphate hydrolase.	dme02010:ABC transporters.	R-DME-1369062~ABC transporters in lipid homeostasis.R-DME-174824~Plasma lipoprotein assembly. remodeling. and clearance.R-DME-382551~Transport of small molecules.R-DME-382556~ABC-family proteins mediated transport.R-DME-8963899~Plasma lipoprotein remodeling.R-DME-8964058~HDL remodeling.
FBgn0031516	51.8642755466912	47.3002562643293	0.132893143012531	4.56401928236188	0.365719965918773	4.56595363502859	CG9663		33541	Q8MRL3	Defense mechanisms.	GO:0055085~transmembrane transport.	GO:0005524~ATP binding.GO:0016787~hydrolase activity.GO:0042626~ATPase activity. coupled to transmembrane movement of substances.	IPR003439:ABC transporter-like.IPR003593:AAA+ ATPase domain.IPR013525:ABC-2 type transporter.IPR017871:ABC transporter. conserved site.IPR027417:P-loop containing nucleoside triphosphate hydrolase.	dme02010:ABC transporters.	R-DME-1369062~ABC transporters in lipid homeostasis.R-DME-174824~Plasma lipoprotein assembly. remodeling. and clearance.R-DME-382551~Transport of small molecules.R-DME-382556~ABC-family proteins mediated transport.R-DME-8963899~Plasma lipoprotein remodeling.R-DME-8964058~HDL remodeling.
FBgn0031517	49.900655255587	52.0662909536055	-0.0612908771142658	2.16563569801848	0.152343084351037	-2.16650283825095	CG15406		33542	Q9VQN6		GO:0008643~carbohydrate transport.GO:0055085~transmembrane transport.	GO:0022857~transmembrane transporter activity.GO:0051119~sugar transmembrane transporter activity.	IPR005828:General substrate transporter.IPR005829:Sugar transporter. conserved site.IPR020846:Major facilitator superfamily domain.		R-DME-189200~Cellular hexose transport.R-DME-382551~Transport of small molecules.R-DME-425407~SLC-mediated transmembrane transport.
FBgn0031518	57.5993914847741	59.6111613266563	-0.0495289094972798	2.01176984188221	0.131525134904857	-2.01237943976348	CG3277		33543	Q8IQ00		GO:0006468~protein phosphorylation.GO:0007169~transmembrane receptor protein tyrosine kinase signaling pathway.GO:0007275~multicellular organism development.GO:0033674~positive regulation of kinase activity.	GO:0004714~transmembrane receptor protein tyrosine kinase activity.GO:0005524~ATP binding.	IPR000719:Protein kinase. catalytic domain.IPR001245:Serine-threonine/tyrosine-protein kinase catalytic domain.IPR008266:Tyrosine-protein kinase. active site.IPR011009:Protein kinase-like domain.IPR017441:Protein kinase. ATP binding site.IPR020635:Tyrosine-protein kinase. catalytic domain.		R-DME-109582~Hemostasis.R-DME-109704~PI3K Cascade.R-DME-112399~IRS-mediated signalling.R-DME-1257604~PIP3 activates AKT signaling.R-DME-1280215~Cytokine Signaling in Immune system.R-DME-1433557~Signaling by SCF-KIT.R-DME-1433559~Regulation of KIT signaling.R-DME-162582~Signal Transduction.R-DME-168256~Immune System.R-DME-186763~Downstream signal transduction.R-DME-186797~Signaling by PDGF.R-DME-199418~Negative regulation of the PI3K/AKT network.R-DME-202733~Cell surface interactions at the vascular wall.R-DME-210993~Tie2 Signaling.R-DME-2404192~Signaling by Type 1 Insulin-like Growth Factor 1 Receptor (IGF1R).R-DME-2428924~IGF1R signaling cascade.R-DME-2428928~IRS-related events triggered by IGF1R.R-DME-5673001~RAF/MAP kinase cascade.R-DME-5683057~MAPK family signaling cascades.R-DME-5684996~MAPK1/MAPK3 signaling.R-DME-6811558~PI5P. PP2A and IER3 Regulate PI3K/AKT Signaling.R-DME-74751~Insulin receptor signalling cascade.R-DME-74752~Signaling by Insulin receptor.R-DME-9006925~Intracellular signaling by second messengers.R-DME-9006934~Signaling by Receptor Tyrosine Kinases.R-DME-9607240~FLT3 Signaling.
FBgn0031519	43.103985546943	45.6890087787918	-0.0840258715074141	2.58502323184874	0.193609769951718	-2.58638849678084	CG3326	Fidgetin	33544	M9PC18	Posttranslational modification. protein turnover. chaperones.	GO:0000070~mitotic sister chromatid segregation.GO:0009611~response to wounding.GO:0031114~regulation of microtubule depolymerization.GO:0031122~cytoplasmic microtubule organization.GO:0046034~ATP metabolic process.GO:0051013~microtubule severing.	GO:0000287~magnesium ion binding.GO:0005524~ATP binding.GO:0008568~microtubule-severing ATPase activity.GO:0016787~hydrolase activity.GO:0016853~isomerase activity.GO:0016887~ATPase activity.	IPR003593:AAA+ ATPase domain.IPR003959:ATPase. AAA-type. core.IPR003960:ATPase. AAA-type. conserved site.IPR027417:P-loop containing nucleoside triphosphate hydrolase.
FBgn0031520	37.0259302008398	40.7264514064088	-0.137430133596892	3.70052120556902	0.318233456404431	-3.70307226968182	CG8837		33545	Q9VQN9		GO:0008643~carbohydrate transport.GO:0055085~transmembrane transport.	GO:0051119~sugar transmembrane transporter activity.	IPR005828:General substrate transporter.IPR005829:Sugar transporter. conserved site.IPR020846:Major facilitator superfamily domain.
FBgn0031522	40.6724937872544	45.4006428979211	-0.158659276309407	4.72814911066676	0.401391650099404	-4.73081037229964	CG3285		33547	Q9VQP1		GO:0008643~carbohydrate transport.GO:0055085~transmembrane transport.	GO:0022857~transmembrane transporter activity.GO:0051119~sugar transmembrane transporter activity.	IPR005828:General substrate transporter.IPR005829:Sugar transporter. conserved site.IPR020846:Major facilitator superfamily domain.		R-DME-189200~Cellular hexose transport.R-DME-382551~Transport of small molecules.R-DME-425407~SLC-mediated transmembrane transport.
FBgn0031523	37.2102395850526	40.9578419282502	-0.138440022076932	3.74760234319753	0.322749218971883	-3.75015852497628	CG15408		33548	Q9VQP2		GO:0008643~carbohydrate transport.GO:0055085~transmembrane transport.	GO:0022857~transmembrane transporter activity.GO:0051119~sugar transmembrane transporter activity.	IPR005828:General substrate transporter.IPR005829:Sugar transporter. conserved site.IPR020846:Major facilitator superfamily domain.		R-DME-189200~Cellular hexose transport.R-DME-382551~Transport of small molecules.R-DME-425407~SLC-mediated transmembrane transport.
FBgn0031526	50.9138379331187	43.7444721568995	0.218957101513037	7.16936577621922	0.592672536211304	7.17270854318829	CG8838		33551	Q9VQP5. Q8MR54	NA	NA	NA	NA	NA	NA
FBgn0031528	43.1919095082352	46.2129777500118	-0.0975369537792884	3.0210682417766	0.251746662879864	-3.02264235046485	CG15412		33553	Q4V5G0. M9PED9		GO:0000086~G2/M transition of mitotic cell cycle.GO:0031146~SCF-dependent proteasomal ubiquitin-dependent protein catabolic process.GO:0051726~regulation of cell cycle.
FBgn0031529	53.2844584464091	56.0076541710513	-0.0719092021694466	2.7231957246422	0.183413802896904	-2.72414498293798	CG9662		33554	E0R7Q5		GO:0006486~protein glycosylation.		IPR021149:Oligosaccharyl transferase complex. subunit OST3/OST6.
FBgn0031530	43.1526961093269	46.869770129155	-0.119207019767846	3.71707401982802	0.315109343936382	-3.71898502046491	pgant2	Polypeptide N-Acetylgalactosaminyltransferase 2	33556			GO:0006486~protein glycosylation.GO:0006493~protein O-linked glycosylation.GO:0009312~oligosaccharide biosynthetic process.GO:0018243~protein O-linked glycosylation via threonine.	GO:0004653~polypeptide N-acetylgalactosaminyltransferase activity.GO:0030246~carbohydrate binding.GO:0046872~metal ion binding.	IPR000772:Ricin B lectin domain.IPR001173:Glycosyl transferase. family 2.	dme00512:Mucin type O-glycan biosynthesis.dme00514:Other types of O-glycan biosynthesis.dme01100:Metabolic pathways.	R-DME-199991~Membrane Trafficking.R-DME-392499~Metabolism of proteins.R-DME-5173105~O-linked glycosylation.R-DME-5653656~Vesicle-mediated transport.R-DME-597592~Post-translational protein modification.R-DME-6811436~COPI-independent Golgi-to-ER retrograde traffic.R-DME-6811442~Intra-Golgi and retrograde Golgi-to-ER traffic.R-DME-8856688~Golgi-to-ER retrograde transport.R-DME-913709~O-linked glycosylation of mucins.
FBgn0031531	42.8499730528608	46.5685328436384	-0.120061133242643	3.71855979077765	0.315109343936382	-3.72049749271571	CG8840		33557	Q9VQQ3	NA	NA	NA	NA	NA	NA
FBgn0031533	39.2640191691094	40.2957202920668	-0.0374187633954446	1.03170112295737	0.0761431411530815	-1.03237947043011	CG2772		33559	Q9VQQ5		GO:0006629~lipid metabolic process.GO:0016042~lipid catabolic process.	GO:0004771~sterol esterase activity.GO:0004806~triglyceride lipase activity.	IPR006693:Partial AB-hydrolase lipase domain.IPR025483:Lipase. eukaryotic.		R-DME-1266738~Developmental Biology.R-DME-192456~Digestion of dietary lipid.R-DME-6805567~Keratinization.R-DME-6809371~Formation of the cornified envelope.R-DME-8935690~Digestion.R-DME-8963743~Digestion and absorption.
FBgn0031534	64.4562305392568	69.4753192356951	-0.108180737847338	5.01908869643833	0.327037773359841	-5.02025441733347	Snx1	Sorting nexin 1	33560	Q9VQQ6. X2J8I7. Q8MS29		GO:0006886~intracellular protein transport.GO:0006897~endocytosis.GO:0034498~early endosome to Golgi transport.GO:0042147~retrograde transport. endosome to Golgi.	GO:0032266~phosphatidylinositol-3-phosphate binding.GO:0035091~phosphatidylinositol binding.	IPR001683:Phox homologous domain.IPR015404:Vps5 C-terminal.IPR027267:Arfaptin homology (AH) domain/BAR domain.	dme04144:Endocytosis.	R-DME-199991~Membrane Trafficking.R-DME-199992~trans-Golgi Network Vesicle Budding.R-DME-432722~Golgi Associated Vesicle Biogenesis.R-DME-5653656~Vesicle-mediated transport.
FBgn0031535	85.3615844697824	84.4133203554961	0.01611628247629	0.948264114286317	0.059528543027549	0.948401057044998	CG12795		33561	Q9VQQ7		GO:0043161~proteasome-mediated ubiquitin-dependent protein catabolic process.GO:0045047~protein targeting to ER.	GO:0008270~zinc ion binding.	IPR000058:Zinc finger. AN1-type.
FBgn0031536	48.4208728417955	46.8860161318509	0.0464713862085904	1.53485670994456	0.112610053961943	1.53556006388483	Cog3	Component of oligomeric golgi complex 3	33562			GO:0006886~intracellular protein transport.GO:0006888~ER to Golgi vesicle-mediated transport.GO:0006891~intra-Golgi vesicle-mediated transport.GO:0007030~Golgi organization.GO:0007112~male meiosis cytokinesis.GO:0033227~dsRNA transport.		IPR007265:Conserved oligomeric Golgi complex. subunit 3.		R-DME-199977~ER to Golgi Anterograde Transport.R-DME-199991~Membrane Trafficking.R-DME-392499~Metabolism of proteins.R-DME-446203~Asparagine N-linked glycosylation.R-DME-5653656~Vesicle-mediated transport.R-DME-597592~Post-translational protein modification.R-DME-6807878~COPI-mediated anterograde transport.R-DME-6811438~Intra-Golgi traffic.R-DME-6811440~Retrograde transport at the Trans-Golgi-Network.R-DME-6811442~Intra-Golgi and retrograde Golgi-to-ER traffic.R-DME-948021~Transport to the Golgi and subsequent modification.
FBgn0031538	35.906609460175	38.3666996967594	-0.0956052390453552	2.46009023658441	0.187219539903437	-2.46194726464051	CG3246		33564	Q9VQR0. Q8SXV8. Q8SZM9			GO:0008289~lipid binding.	IPR010562:Haemolymph juvenile hormone binding.IPR017943:Bactericidal permeability-increasing protein. alpha/beta domain.IPR020234:Mite allergen. group-7.
FBgn0031540	41.6966135911522	44.9322299363823	-0.107820443667359	3.23561634523013	0.273899460380574	-3.23741229712761	CG3238	Pif1 DNA helicase	33567	Q9VQR3	DNA replication. recombination. and repair.	GO:0000002~mitochondrial genome maintenance.GO:0000723~telomere maintenance.GO:0000724~double-strand break repair via homologous recombination.GO:0000727~double-strand break repair via break-induced replication.GO:0006260~DNA replication.GO:0032508~DNA duplex unwinding.	GO:0003677~DNA binding.GO:0003678~DNA helicase activity.GO:0005524~ATP binding.GO:0043139~5'-3' DNA helicase activity.	IPR010285:DNA helicase PIF1. ATP-dependent.IPR027417:P-loop containing nucleoside triphosphate hydrolase.
FBgn0031542	48.2989886503984	57.3303428525133	-0.247305926532318	9.03135420211484	0.665151945470037	-9.03473956156764	CG15414		33570	Q9VQR5	NA	NA	NA	NA	NA	NA
FBgn0031544	45.9115354658884	46.0339266749456	-0.00384082673650688	0.122391209057199	0.00900312411246805	-0.122451459789186	CG17593		33573	Q9VQR9. Q8SZL8		GO:0032469~endoplasmic reticulum calcium ion homeostasis.GO:0036503~ERAD pathway.	GO:0005509~calcium ion binding.	IPR012879:Protein of unknown function DUF1682.
FBgn0031545	41.8172513939692	47.9254942744552	-0.19669507290661	6.10824288048605	0.531667140017041	-6.11140900600788	CG3213		33574	Q9VQS0		GO:1902017~regulation of cilium assembly.		IPR026099:Outer dense fibre protein 2-related.
FBgn0031546	40.4515835437282	48.6618533031809	-0.266595086422976	8.21026975945279	0.669497301902868	-8.21459691421861	CG8851		33575	Q9VQS1. R9PY49. Q8T442		GO:1902017~regulation of cilium assembly.		IPR026099:Outer dense fibre protein 2-related.
FBgn0031547	33.8457050772051	41.371299800569	-0.289657513219073	7.52559472336389	0.643794376597558	-7.53116706860807	Sr-CIV	Scavenger receptor class C%2C type IV	33576	Q9VQS2. Q5ELM4. Q5ELL5. Q5ELM6. Q5ELM5. Q5ELM9. Q5ELM8. Q5ELL7. Q5ELL8. Q5ELL3. Q5ELL9. Q5ELM3. Q5ELM7. Q5ELM0. Q5ELL6				IPR000436:Sushi/SCR/CCP.IPR000998:MAM domain.IPR001212:Somatomedin B domain.IPR013320:Concanavalin A-like lectin/glucanase. subgroup.
FBgn0031548	30.6391774691394	34.4432937275807	-0.1688455431231	3.80411625844132	0.328259017324624	-3.80786151601789	CG8852		33577	Q9VQS3. Q8SZ97				IPR001611:Leucine-rich repeat.		R-DME-112316~Neuronal System.R-DME-162582~Signal Transduction.R-DME-193634~Axonal growth inhibition (RHOA activation).R-DME-193697~p75NTR regulates axonogenesis.R-DME-193704~p75 NTR receptor-mediated signalling.R-DME-388844~Receptor-type tyrosine-protein phosphatases.R-DME-6794362~Protein-protein interactions at synapses.R-DME-73887~Death Receptor Signalling.
FBgn0031549	42.8468671788364	46.4115173100106	-0.115293140526854	3.56465013117422	0.303464924737291	-3.56651413370716	Spindly	Spindly	33578	Q9VQS4	Cell division and chromosome partitioning.	GO:0007094~mitotic spindle assembly checkpoint.GO:0030071~regulation of mitotic metaphase/anaphase transition.GO:0034501~protein localization to kinetochore.	GO:0008157~protein phosphatase 1 binding.GO:0051010~microtubule plus-end binding.
FBgn0031550	40.3318866429886	48.9549989291907	-0.279535291258745	8.62311228620203	0.687134336836126	-8.62764194200869	Che-13	Intraflagellar transport 57	33579			GO:0006915~apoptotic process.GO:0006919~activation of cysteine-type endopeptidase activity involved in apoptotic process.GO:0042073~intraciliary transport.GO:0042981~regulation of apoptotic process.GO:0060271~cilium assembly.GO:1905515~non-motile cilium assembly.		IPR019530:Intra-flagellar transport protein 57.		R-DME-162582~Signal Transduction.R-DME-5358351~Signaling by Hedgehog.R-DME-5610787~Hedgehog 'off' state.
FBgn0031554	39.8327415254464	41.7317103690421	-0.067189272546752	1.89896884359571	0.140897472309003	-1.90015711647553	CG15418		33585	Q9VQT1			GO:0004867~serine-type endopeptidase inhibitor activity.	IPR002223:Proteinase inhibitor I2. Kunitz metazoa.IPR020901:Proteinase inhibitor I2. Kunitz. conserved site.
FBgn0031558	48.5846343906497	83.0915791433756	-0.774202163188699	34.5069447527259	0.948139733030389	-34.5156287087048	CG16704		33589	Q9VQT5. Q8SY86		GO:0030512~negative regulation of transforming growth factor beta receptor signaling pathway.	GO:0004867~serine-type endopeptidase inhibitor activity.GO:0048019~receptor antagonist activity.GO:0050431~transforming growth factor beta binding.	IPR002223:Proteinase inhibitor I2. Kunitz metazoa.IPR020901:Proteinase inhibitor I2. Kunitz. conserved site.
FBgn0031559	48.341275666016	58.1677818402186	-0.266964745210453	9.82650617420262	0.69937517750639	-9.83013193028596	CG3513		33590	Q9VQT6		GO:0030512~negative regulation of transforming growth factor beta receptor signaling pathway.	GO:0004867~serine-type endopeptidase inhibitor activity.GO:0048019~receptor antagonist activity.GO:0050431~transforming growth factor beta binding.	IPR002223:Proteinase inhibitor I2. Kunitz metazoa.IPR020901:Proteinase inhibitor I2. Kunitz. conserved site.
FBgn0031560	45.2524192260877	57.0474922243144	-0.334168546098112	11.7950729982268	0.769696109059926	-11.7998057463121	CG16713		33591	Q9VQT7		GO:0030512~negative regulation of transforming growth factor beta receptor signaling pathway.	GO:0004867~serine-type endopeptidase inhibitor activity.GO:0048019~receptor antagonist activity.GO:0050431~transforming growth factor beta binding.	IPR002223:Proteinase inhibitor I2. Kunitz metazoa.IPR020901:Proteinase inhibitor I2. Kunitz. conserved site.
FBgn0031561	71.6339407992116	124.610209958229	-0.798707064309438	52.9762691590176	0.966770803748935	-52.9822897483986	IM33	Immune induced molecule 33	33592	Q9VQT8		GO:0009617~response to bacterium.	GO:0004867~serine-type endopeptidase inhibitor activity.	IPR002223:Proteinase inhibitor I2. Kunitz metazoa.IPR020901:Proteinase inhibitor I2. Kunitz. conserved site.
FBgn0031562	46.5496332285739	57.0841874180604	-0.294321367157665	10.5345541894864	0.726270945754047	-10.5386648603317	CG3604		33593	Q9VQT9			GO:0004867~serine-type endopeptidase inhibitor activity.	IPR002223:Proteinase inhibitor I2. Kunitz metazoa.IPR020901:Proteinase inhibitor I2. Kunitz. conserved site.
FBgn0031563	43.0120916331057	46.0806248177194	-0.0994179890025922	3.06853318461377	0.255893212155638	-3.07014329333555	CG10031		33594	Q9VQU0			GO:0004867~serine-type endopeptidase inhibitor activity.	IPR002223:Proteinase inhibitor I2. Kunitz metazoa.
FBgn0031564	56.495085915755	51.858341571964	0.123549314163129	4.63674434379096	0.347798920761147	4.63839008091252	CG2816		33595	Q4V4A5			GO:0004867~serine-type endopeptidase inhibitor activity.	IPR002223:Proteinase inhibitor I2. Kunitz metazoa.IPR020901:Proteinase inhibitor I2. Kunitz. conserved site.
FBgn0031566	50.6511781868963	52.9840702792494	-0.0649628493111321	2.33289209235314	0.156603237716558	-2.3337964106482	CG2818		33597	Q8IQ03. Q9VQU3		GO:0046475~glycerophospholipid catabolic process.	GO:0047389~glycerophosphocholine phosphodiesterase activity.GO:2001070~starch binding.	IPR002044:Carbohydrate binding module family 20.IPR013783:Immunoglobulin-like fold.IPR013784:Carbohydrate-binding-like fold.IPR017946:PLC-like phosphodiesterase. TIM beta/alpha-barrel domain.	dme00564:Glycerophospholipid metabolism.
FBgn0031568	42.211709801784	46.8533218431587	-0.150508069417803	4.64161204137462	0.390315251349049	-4.64405157395929	CG10019		33600	Q9VQU7		GO:0015718~monocarboxylic acid transport.GO:0055085~transmembrane transport.	GO:0008028~monocarboxylic acid transmembrane transporter activity.	IPR011701:Major facilitator superfamily.IPR020846:Major facilitator superfamily domain.
FBgn0031571	42.4085679620322	47.9581599015686	-0.17742053796902	5.54959193953633	0.462595853450724	-5.55242728386962	bark	bark beetle	33604	Q9VQV1. M9NDE3		GO:0034976~response to endoplasmic reticulum stress.GO:0035002~liquid clearance. open tracheal system.GO:0035159~regulation of tube length. open tracheal system.GO:0045217~cell-cell junction maintenance.GO:1904274~tricellular tight junction assembly.	GO:0005044~scavenger receptor activity.GO:0030246~carbohydrate binding.	IPR000859:CUB domain.IPR001190:Speract/scavenger receptor.IPR006626:Parallel beta-helix repeat.IPR011050:Pectin lyase fold/virulence factor.IPR016186:C-type lectin-like.IPR016187:C-type lectin fold.IPR017448:Speract/scavenger receptor-related.
FBgn0031573	46.2944723430254	46.2668247731356	0.000861850782165236	0.0276475698898224	0.00281170122124396	0.0276609997574805	CG3407		33606	Q9VQV3		GO:0006357~regulation of transcription from RNA polymerase II promoter.	GO:0000978~RNA polymerase II core promoter proximal region sequence-specific DNA binding.GO:0000981~RNA polymerase II transcription factor activity. sequence-specific DNA binding.GO:0003700~transcription factor activity. sequence-specific DNA binding.	IPR013087:Zinc finger C2H2-type/integrase DNA-binding domain.		R-DME-212436~Generic Transcription Pathway.R-DME-73857~RNA Polymerase II Transcription.R-DME-74160~Gene expression (Transcription).
FBgn0031574	43.1704124582542	44.4168207535918	-0.0410632553845462	1.24640829533761	0.0922749218971883	-1.24708453186991	CG3964	Tubulin tyrosine ligase-like 4B	33609	Q960F9. Q9VQV6. Q8T417		GO:0000226~microtubule cytoskeleton organization.GO:0018094~protein polyglycylation.GO:0018095~protein polyglutamylation.	GO:0015631~tubulin binding.GO:0070735~protein-glycine ligase activity.GO:0070740~tubulin-glutamic acid ligase activity.	IPR004344:Tubulin-tyrosine ligase.
FBgn0031575	40.069467873447	45.1283021751668	-0.171529151486588	5.05883430171976	0.427378585629083	-5.06174147325465	Cep97	Centrosomal protein 97kDa	33610	Q9VQV7. E1JHS8		GO:0007099~centriole replication.GO:1902018~negative regulation of cilium assembly.GO:1903723~negative regulation of centriole elongation.		IPR000048:IQ motif. EF-hand binding site.IPR001611:Leucine-rich repeat.		R-DME-162582~Signal Transduction.R-DME-194315~Signaling by Rho GTPases.R-DME-9012999~RHO GTPase cycle.R-DME-9013424~RHOV GTPase cycle.R-DME-9716542~Signaling by Rho GTPases. Miro GTPases and RHOBTB3.
FBgn0031579	40.4118727337919	43.2221346635777	-0.0969911168147351	2.81026192978577	0.219284294234592	-2.81193516830389	CG15422		33615	Q9VQW4	NA	NA	NA	NA	NA	NA
FBgn0031580	42.1961944060594	46.0232823990832	-0.125250989926788	3.82708799302389	0.327151377449588	-3.82913701985516	CG15423		33616	Q9VQW5	NA	NA	NA	NA	NA	NA
FBgn0031585	33.8513951157503	36.9676169712168	-0.127046753906497	3.11622185546646	0.264356716841806	-3.11881059542977	CG2955		33622	Q9VQX0		GO:0031110~regulation of microtubule polymerization or depolymerization.GO:0051225~spindle assembly.GO:1904825~protein localization to microtubule plus-end.	GO:0051010~microtubule plus-end binding.	IPR001715:Calponin homology domain.IPR027328:Microtubule-associated protein RP/EB.
FBgn0031589	61.4778440819442	62.9255474035188	-0.0335792885896137	1.44770332157456	0.0855154785572281	-1.44809270280608	CG3714	Nicotinate phosphoribosyltransferase	33626	M9PC31. M9PEF6		GO:0006979~response to oxidative stress.GO:0009435~NAD biosynthetic process.GO:0034355~NAD salvage.	GO:0004514~nicotinate-nucleotide diphosphorylase (carboxylating) activity.GO:0004516~nicotinate phosphoribosyltransferase activity.GO:0046872~metal ion binding.	IPR006405:Nicotinate phosphoribosyltransferase putative.IPR007229:Nicotinate phosphoribosyltransferase-related.IPR013785:Aldolase-type TIM barrel.	dme00760:Nicotinate and nicotinamide metabolism.dme01100:Metabolic pathways.dme01240:Biosynthesis of cofactors.	R-DME-1430728~Metabolism.R-DME-168249~Innate Immune System.R-DME-168256~Immune System.R-DME-196807~Nicotinate metabolism.R-DME-196849~Metabolism of water-soluble vitamins and cofactors.R-DME-196854~Metabolism of vitamins and cofactors.R-DME-197264~Nicotinamide salvaging.R-DME-6798695~Neutrophil degranulation.
FBgn0031590	66.879679994578	64.7776566875674	0.046071664424503	2.10202330701055	0.133172394206191	2.10252814047242	CG3702		33628	Q9VQX6				IPR008429:Cleft lip and palate transmembrane 1.
FBgn0031592	41.7605418431887	44.8854001628658	-0.104105826038159	3.12485831967713	0.260068162453848	-3.1265920010565	Art2	Arginine methyltransferase 2	33631	Q9VQX9		GO:0018216~peptidyl-arginine methylation.	GO:0035241~protein-arginine omega-N monomethyltransferase activity.	IPR025799:Protein arginine N-methyltransferase.	dme04068:FoxO signaling pathway.
FBgn0031596	33.1935895854782	38.136224881585	-0.200257385596775	4.94263529610683	0.423998863959103	-4.94669047857323	CG15429		33637	Q9VQY5. M9PEG4. Q8MZ93				IPR001199:Cytochrome b5-like heme/steroid binding domain.
FBgn0031597	42.4998736062645	42.8989206641338	-0.0134827992952653	0.39904705786936	0.0297926725362113	-0.399274767886764	CG17612		33639	Q9VQY7		GO:0006355~regulation of transcription. DNA-templated.GO:0006357~regulation of transcription from RNA polymerase II promoter.	GO:0000976~transcription regulatory region sequence-specific DNA binding.GO:0000978~RNA polymerase II core promoter proximal region sequence-specific DNA binding.GO:0003700~transcription factor activity. sequence-specific DNA binding.GO:0008270~zinc ion binding.	IPR012934:Zinc finger. AD-type.IPR013087:Zinc finger C2H2-type/integrase DNA-binding domain.		R-DME-212436~Generic Transcription Pathway.R-DME-73857~RNA Polymerase II Transcription.R-DME-74160~Gene expression (Transcription).
FBgn0031598	48.1209900832044	47.7426671557356	0.0113871609038574	0.378322927468822	0.0283442203919341	0.378494260038419	CG3338	Vacuolar protein sorting 53	33640	Q9VQY8. Q95TS1		GO:0032456~endocytic recycling.GO:0042147~retrograde transport. endosome to Golgi.		IPR007234:Vps53-like. N-terminal.		R-DME-199991~Membrane Trafficking.R-DME-5653656~Vesicle-mediated transport.R-DME-6811440~Retrograde transport at the Trans-Golgi-Network.R-DME-6811442~Intra-Golgi and retrograde Golgi-to-ER traffic.
FBgn0031600	52.8985514749235	48.0651776163274	0.138236152440747	4.83337385859613	0.38790116444192	4.83535025523509	CG3652		33643	Q9VQZ0		GO:0006888~ER to Golgi vesicle-mediated transport.		IPR006977:Yip1 domain.		R-DME-199991~Membrane Trafficking.R-DME-199992~trans-Golgi Network Vesicle Budding.R-DME-432722~Golgi Associated Vesicle Biogenesis.R-DME-5653656~Vesicle-mediated transport.
FBgn0031601	64.4073642265599	53.7285648190769	0.261536351292313	10.678799407483	0.694547003692133	10.6820015937232	Dim1	Dim1	33645	Q8SZ87		GO:0000398~mRNA splicing. via spliceosome.		IPR004123:mRNA splicing factor. thioredoxin-like U5 snRNP.	dme03040:Spliceosome.	R-DME-72163~mRNA Splicing - Major Pathway.R-DME-72165~mRNA Splicing - Minor Pathway.R-DME-72172~mRNA Splicing.R-DME-72203~Processing of Capped Intron-Containing Pre-mRNA.R-DME-8953854~Metabolism of RNA.
FBgn0031602	45.2536149148383	48.9602701589436	-0.113578477664301	3.70665524410529	0.305452996307867	-3.70839495863666	CG15431		33646	Q9VQZ3	NA	NA	NA	NA	NA	NA
FBgn0031603	109.299344328513	100.512791116651	0.120905638077689	8.78655321186176	0.364555523998864	8.78738502162032	CG15432		33647	Q9VQZ5			GO:0003723~RNA binding.	IPR013865:Protein of unknown function DUF1754. eukaryotic.
FBgn0031604	78.2684684354316	65.3336879709378	0.260604134747096	12.9347804644938	0.706816245384834	12.9374054655366	Elp3	Elongator complex protein 3	33649			GO:0002168~instar larval development.GO:0002926~tRNA wobble base 5-methoxycarbonylmethyl-2-thiouridine biosynthesis..GO:0006357~regulation of transcription from RNA polymerase II promoter.GO:0007626~locomotory behavior.GO:0016573~histone acetylation.GO:0018394~peptidyl-lysine acetylation.GO:0030097~hemopoiesis.GO:0030431~sleep.GO:0048789~cytoskeletal matrix organization at active zone.GO:0050808~synapse organization.GO:0051124~synaptic growth at neuromuscular junction.GO:2000289~regulation of photoreceptor cell axon guidance.	GO:0000049~tRNA binding.GO:0008080~N-acetyltransferase activity.GO:0008607~phosphorylase kinase regulator activity.GO:0016407~acetyltransferase activity.GO:0046872~metal ion binding.GO:0051536~iron-sulfur cluster binding.GO:0051539~4 iron. 4 sulfur cluster binding.	IPR000182:GNAT domain.IPR006638:Elongator protein 3/MiaB/NifB.IPR007197:Radical SAM.IPR016181:Acyl-CoA N-acyltransferase.
FBgn0031606	46.0429588651449	50.2811818296192	-0.127038011292044	4.23822296447436	0.354728770235728	-4.24012647840968	CG15439		33651	Q9VQZ8. Q8T096	General function prediction only.	GO:0006357~regulation of transcription from RNA polymerase II promoter.GO:0043972~histone H3-K23 acetylation.GO:0044154~histone H3-K14 acetylation.	GO:0042393~histone binding.GO:0046872~metal ion binding.	IPR001965:Zinc finger. PHD-type.IPR011011:Zinc finger. FYVE/PHD-type.IPR013083:Zinc finger. RING/FYVE/PHD-type.IPR019786:Zinc finger. PHD-type. conserved site.IPR019787:Zinc finger. PHD-finger.
FBgn0031607	106.601884416402	89.1784739398599	0.257465524082388	17.4234104765421	0.715336552115876	17.4253126551625	CG15440	tRNA Selenocysteine associated protein	33652	Q8SXG7		GO:0006376~mRNA splice site selection.	GO:0003729~mRNA binding.	IPR000504:RNA recognition motif domain.IPR012677:Nucleotide-binding. alpha-beta plait.
FBgn0031608	51.0083700284571	47.3541882295104	0.10724197003331	3.65418179894675	0.302783300198807	3.65575511486893	CG15435		33655	Q9VR03			GO:0008270~zinc ion binding.	IPR012934:Zinc finger. AD-type.IPR013087:Zinc finger C2H2-type/integrase DNA-binding domain.
FBgn0031609	49.4023675762609	44.401325546804	0.15397743658697	5.00104202945699	0.406731042317523	5.00341187904546	CG15443		33656	Q9VR04				IPR016024:Armadillo-type fold.
FBgn0031610	101.049618497573	80.8785696874024	0.32123448601974	20.1710488101708	0.79653507526271	20.1736065614778	CG15436		33657	Q9VR05	General function prediction only.	GO:0006357~regulation of transcription from RNA polymerase II promoter.GO:0045892~negative regulation of transcription. DNA-templated.	GO:0000978~RNA polymerase II core promoter proximal region sequence-specific DNA binding.GO:0001228~transcriptional activator activity. RNA polymerase II transcription regulatory region sequence-specific binding.GO:0003677~DNA binding.GO:0003700~transcription factor activity. sequence-specific DNA binding.GO:0005515~protein binding.GO:0008270~zinc ion binding.			R-DME-212436~Generic Transcription Pathway.R-DME-73857~RNA Polymerase II Transcription.R-DME-74160~Gene expression (Transcription).
FBgn0031611	92.2117193572465	81.2196996101547	0.18312042559086	10.9920197470918	0.512581652939506	10.9935449792469	CG17840	FIG4 phosphoinositide 5-phosphatase	33658	Q9VR06		GO:0046856~phosphatidylinositol dephosphorylation.GO:1905671~regulation of lysosome organization.	GO:0034593~phosphatidylinositol bisphosphate phosphatase activity.GO:0043813~phosphatidylinositol-3.5-bisphosphate 5-phosphatase activity.	IPR002013:Synaptojanin. N-terminal.	dme00562:Inositol phosphate metabolism.dme01100:Metabolic pathways.
FBgn0031613	49.5505256810113	48.6226278783624	0.027272495071693	0.927897802648822	0.06779324055666	0.928298508642531	HP6	Heterochromatin protein 6	33661	Q9VR09		GO:0000122~negative regulation of transcription from RNA polymerase II promoter.GO:0006325~chromatin organization.GO:0007143~female meiotic division.GO:0016233~telomere capping.GO:0051276~chromosome organization.	GO:0003682~chromatin binding.GO:0005515~protein binding.GO:0035064~methylated histone binding.	IPR000953:Chromo domain/shadow.IPR008251:Chromo shadow domain.IPR016197:Chromo domain-like.
FBgn0031617	41.7961266808388	45.7362076495931	-0.129967493999562	3.94008096875427	0.335302470888952	-3.94222393958487	CG15635		33665	Q9VR13		GO:0019953~sexual reproduction.GO:0032504~multicellular organism reproduction.
FBgn0031619	39.7341283712777	42.9835796205906	-0.113406936609959	3.24945124931285	0.274978699233172	-3.25142961709647	CG3355		33667	Q9VR15. Q2PDW5. Q8MT30		GO:0006508~proteolysis.	GO:0004252~serine-type endopeptidase activity.GO:0017171~serine hydrolase activity.	IPR001254:Peptidase S1.IPR001314:Peptidase S1A. chymotrypsin-type.IPR009003:Trypsin-like cysteine/serine peptidase domain.IPR018114:Peptidase S1. trypsin family. active site.
FBgn0031620	40.0245304481652	43.6884579029911	-0.126367705313838	3.6639274548259	0.313916500994036	-3.66610599835483	CG11929		33668	Q9VR18. X2JD52. Q8T3Q2	NA	NA	NA	NA	NA	NA
FBgn0031621	40.1442124494625	43.5372315952892	-0.117057662853292	3.39301914582673	0.289349616586197	-3.39503776420519	Elba3	Early boundary activity 3	33670	Q9VR19		GO:0031937~positive regulation of chromatin silencing.GO:0033696~negative regulation of extent of heterochromatin assembly.	GO:0030674~protein binding. bridging.
FBgn0031622	42.2230547112018	42.4361017502451	-0.00726117689768573	0.213047039043239	0.0153933541607498	-0.213170742680676	CG3251		33671	Q9VR20		GO:0016579~protein deubiquitination.	GO:0008236~serine-type peptidase activity.GO:0061578~Lys63-specific deubiquitinase activity.GO:0101005~ubiquitinyl hydrolase activity.	IPR003323:Ovarian tumour. otubain.
FBgn0031623	43.888354324215	49.6087495267391	-0.176756417428676	5.72039520252408	0.46850326611758	-5.72312537903572	Taf12L	TBP-associated factor 30kD subunit alpha-2	33672	Q9VR21. Q5UEC2. Q6AWQ5		GO:0006367~transcription initiation from RNA polymerase II promoter.	GO:0046982~protein heterodimerization activity.	IPR003228:Transcription initiation factor TFIID.IPR009072:Histone-fold.	dme03022:Basal transcription factors.
FBgn0031626	39.846536377782	48.7346556265122	-0.290493725141177	8.88811924873021	0.700170406134621	-8.89286513919978	CG15631		33675	Q9VR24. X2J8L7. Q8T902	NA	NA	NA	NA	NA	NA
FBgn0031627	42.9277775920998	46.3111411235759	-0.109447820858603	3.38336353147607	0.285061062198239	-3.38513332257578	CG15630	factor of interpulse interval	33676	Q9VR25		GO:0034109~homotypic cell-cell adhesion.GO:0045433~male courtship behavior. veined wing generated song production.		IPR003598:Immunoglobulin subtype 2.IPR003599:Immunoglobulin subtype.IPR003961:Fibronectin. type III.IPR007110:Immunoglobulin-like domain.IPR013098:Immunoglobulin I-set.IPR013783:Immunoglobulin-like fold.		R-DME-1266738~Developmental Biology.R-DME-376176~Signaling by ROBO receptors.R-DME-422475~Axon guidance.R-DME-428542~Regulation of commissural axon pathfinding by SLIT and ROBO.R-DME-428890~Role of ABL in ROBO-SLIT signaling.R-DME-9010553~Regulation of expression of SLITs and ROBOs.R-DME-9675108~Nervous system development.
FBgn0031628	61.4994639737172	56.9249798536399	0.111511960271374	4.57448412007722	0.323118432263561	4.57584307883501	CG3294		33677	Q86BN2. Q9VR26. Q8MR40		GO:0000245~spliceosomal complex assembly.GO:0000398~mRNA splicing. via spliceosome.GO:0042060~wound healing.	GO:0003729~mRNA binding.GO:0030628~pre-mRNA 3'-splice site binding.GO:0046872~metal ion binding.	IPR000504:RNA recognition motif domain.IPR000571:Zinc finger. CCCH-type.IPR009145:U2 auxiliary factor small subunit.IPR012677:Nucleotide-binding. alpha-beta plait.		R-DME-72165~mRNA Splicing - Minor Pathway.R-DME-72172~mRNA Splicing.R-DME-72203~Processing of Capped Intron-Containing Pre-mRNA.R-DME-8953854~Metabolism of RNA.
FBgn0031629	68.5733375576824	66.0284596533301	0.0545597514503811	2.54487790435223	0.137404146549276	2.54546269164145	Clect27		33678	Q8SZK9	NA	NA	NA	NA	NA	NA
FBgn0031630	60.216066098197	57.0213112324253	0.0786472450822902	3.19475486577175	0.213774495881852	3.19572277294688	CG15629		33679	Q9VR28	General function prediction only.		GO:0004745~retinol dehydrogenase activity.GO:0016616~oxidoreductase activity. acting on the CH-OH group of donors. NAD or NADP as acceptor.	IPR002347:Glucose/ribitol dehydrogenase.	dme00830:Retinol metabolism.dme01100:Metabolic pathways.dme01240:Biosynthesis of cofactors.	R-DME-1430728~Metabolism.R-DME-162582~Signal Transduction.R-DME-193144~Estrogen biosynthesis.R-DME-196071~Metabolism of steroid hormones.R-DME-2187335~The retinoid cycle in cones (daylight vision).R-DME-2187338~Visual phototransduction.R-DME-5362517~Signaling by Retinoic Acid.R-DME-5365859~RA biosynthesis pathway.R-DME-556833~Metabolism of lipids.R-DME-8957322~Metabolism of steroids.R-DME-8964572~Lipid particle organization.R-DME-9006931~Signaling by Nuclear Receptors.R-DME-9709957~Sensory Perception.
FBgn0031631	56.9229181117623	53.96723558967	0.0769258336774134	2.95568252209237	0.209372337404147	2.95668340464265	CG3225		33680	Q9VR29		GO:0000398~mRNA splicing. via spliceosome.	GO:0003723~RNA binding.GO:0003724~RNA helicase activity.GO:0004386~helicase activity.GO:0005524~ATP binding.GO:0016787~hydrolase activity.	IPR001650:Helicase. C-terminal.IPR002464:DNA/RNA helicase. ATP-dependent. DEAH-box type. conserved site.IPR007502:Helicase-associated domain.IPR011709:Domain of unknown function DUF1605.IPR014001:Helicase. superfamily 1/2. ATP-binding domain.IPR027417:P-loop containing nucleoside triphosphate hydrolase.
FBgn0031632	48.1290658702239	50.7691106248552	-0.0770425645799908	2.64004475463132	0.196875887531951	-2.64116865482184	CG15628		33681	Q9VR30			GO:0008080~N-acetyltransferase activity.	IPR000182:GNAT domain.IPR013653:FR47-like.IPR016181:Acyl-CoA N-acyltransferase.
FBgn0031633	71.2211259620897	90.4781841849152	-0.345264732037084	19.2570582228255	0.822635614882136	-19.2601531440557	Fnta	Farnesyl transferase alpha	33682	Q9VR31	Posttranslational modification. protein turnover. chaperones.	GO:0018343~protein farnesylation.GO:0018344~protein geranylgeranylation.GO:0046579~positive regulation of Ras protein signal transduction.	GO:0004660~protein farnesyltransferase activity.GO:0004662~CAAX-protein geranylgeranyltransferase activity.GO:0008318~protein prenyltransferase activity.	IPR002088:Protein prenyltransferase. alpha subunit.	dme00900:Terpenoid backbone biosynthesis.	R-DME-109581~Apoptosis.R-DME-111465~Apoptotic cleavage of cellular proteins.R-DME-162582~Signal Transduction.R-DME-5357801~Programmed Cell Death.R-DME-5673001~RAF/MAP kinase cascade.R-DME-5683057~MAPK family signaling cascades.R-DME-5684996~MAPK1/MAPK3 signaling.R-DME-75153~Apoptotic execution phase.R-DME-9648002~RAS processing.
FBgn0031634	40.5510797773227	44.6171051687553	-0.137856581750088	4.06602539143258	0.348849758591309	-4.06836169986228	Ir25a	Ionotropic receptor 25a	33683	Q9VR32. E9NA96. M9PC56		GO:0006811~ion transport.GO:0007610~behavior.GO:0009649~entrainment of circadian clock.GO:0010378~temperature compensation of the circadian clock.GO:0019226~transmission of nerve impulse.GO:0048511~rhythmic process.GO:0050907~detection of chemical stimulus involved in sensory perception.GO:0050911~detection of chemical stimulus involved in sensory perception of smell.	GO:0004970~ionotropic glutamate receptor activity.GO:0004984~olfactory receptor activity.GO:0015026~coreceptor activity.GO:0015276~ligand-gated ion channel activity.GO:0038023~signaling receptor activity.	IPR001320:Ionotropic glutamate receptor.IPR001508:NMDA receptor.IPR019594:Glutamate receptor. L-glutamate/glycine-binding.		R-DME-112314~Neurotransmitter receptors and postsynaptic signal transmission.R-DME-112315~Transmission across Chemical Synapses.R-DME-112316~Neuronal System.R-DME-399710~Activation of AMPA receptors.R-DME-399719~Trafficking of AMPA receptors.R-DME-399721~Glutamate binding. activation of AMPA receptors and synaptic plasticity.R-DME-416993~Trafficking of GluR2-containing AMPA receptors.R-DME-438066~Unblocking of NMDA receptors. glutamate binding and activation.R-DME-442755~Activation of NMDA receptors and postsynaptic events.R-DME-6794362~Protein-protein interactions at synapses.R-DME-8849932~Synaptic adhesion-like molecules.
FBgn0031635	59.3636625013921	54.8740236630764	0.113456737273765	4.48963883831572	0.322635614882136	4.49107218042037	tank	tank	33684	Q9VR33		GO:0016236~macroautophagy.GO:1901418~positive regulation of response to ethanol.		IPR009890:Etoposide-induced 2.4.
FBgn0031636	65.2773039398354	63.061353613964	0.0498253350099375	2.21595032587133	0.134734450440216	2.21651041295503	CG12194		33685	Q9VR34. E1JHT4		GO:0055085~transmembrane transport.	GO:0022857~transmembrane transporter activity.	IPR011701:Major facilitator superfamily.IPR020846:Major facilitator superfamily domain.
FBgn0031637	56.9591662567059	61.6787500319591	-0.114845499285841	4.7195837752532	0.324652087475149	-4.72098088328469	mxt	mextli	33686	Q9VR35. M9PC59. M9PCK5. E1JHT5. Q95TB6		GO:0036099~female germ-line stem cell population maintenance.GO:0045727~positive regulation of translation.GO:1901190~regulation of formation of translation initiation ternary complex.	GO:0003723~RNA binding.GO:0003743~translation initiation factor activity.GO:0008190~eukaryotic initiation factor 4E binding.	IPR004087:K Homology domain.IPR004088:K Homology domain. type 1.IPR016021:MIF4-like. type 1/2/3.
FBgn0031638	84.3476866043752	75.1332137166567	0.166897687582498	9.21447288771846	0.485714285714286	9.21598423591419	CG11927		33687	Q9VR36	NA	NA	NA	NA	NA	NA
FBgn0031639	69.6136173865856	57.0780671220428	0.286433064225357	12.5355502645428	0.743510366373189	12.5388222866089	mRpS2	mitochondrial ribosomal protein S2	33688	Q8MSS7		GO:0032543~mitochondrial translation.	GO:0003735~structural constituent of ribosome.	IPR001865:Ribosomal protein S2.IPR005706:Ribosomal protein S2. bacteria/mitochondria/plastid.IPR023591:Ribosomal protein S2. flavodoxin-like domain.	dme03010:Ribosome.	R-DME-392499~Metabolism of proteins.R-DME-5368287~Mitochondrial translation.R-DME-5389840~Mitochondrial translation elongation.R-DME-5419276~Mitochondrial translation termination.R-DME-72766~Translation.
FBgn0031640	48.9680872368594	41.0504130432254	0.254445105165197	7.91767419363401	0.645526838966203	7.92176160636512	Mon1	Monensin sensitivity 1	33689	Q9VR38. Q8MRZ0		GO:0006623~protein targeting to vacuole.GO:0007528~neuromuscular junction development.GO:0032510~endosome to lysosome transport via multivesicular body sorting pathway.GO:0043547~positive regulation of GTPase activity.	GO:0005085~guanyl-nucleotide exchange factor activity.	IPR004353:Vacuolar fusion protein MON1.		R-DME-199991~Membrane Trafficking.R-DME-5653656~Vesicle-mediated transport.R-DME-8876198~RAB GEFs exchange GTP for GDP on RABs.R-DME-9007101~Rab regulation of trafficking.
FBgn0031643	55.526905570152	57.4401763580862	-0.048873179688861	1.91327078793418	0.129338256177222	-1.91389490193563	CG3008		33693	Q9VR42	Signal transduction mechanisms / Cell division and chromosome partitioning.	GO:0006468~protein phosphorylation.GO:0030490~maturation of SSU-rRNA.	GO:0004672~protein kinase activity.GO:0004674~protein serine/threonine kinase activity.GO:0005524~ATP binding.GO:0046872~metal ion binding.	IPR000687:RIO kinase.IPR011009:Protein kinase-like domain.IPR017406:Serine/threonine-protein kinase Rio3.
FBgn0031644	38.2062347850696	43.6596949259015	-0.192493962003427	5.45346014083193	0.461630218687873	-5.45685636910579	CG15625		33694	Q9VR43				IPR001660:Sterile alpha motif domain.IPR013761:Sterile alpha motif/pointed domain.
FBgn0031645	51.1013695687123	55.8391173882772	-0.127914180632116	4.73774781956487	0.369525702925305	-4.73947427879913	CG3036		33695	Q9VR44. Q8MRQ6		GO:0006820~anion transport.GO:0055085~transmembrane transport.	GO:0022857~transmembrane transporter activity.	IPR011701:Major facilitator superfamily.IPR020846:Major facilitator superfamily domain.
FBgn0031646	54.300883958852	58.7218697136399	-0.112922220837024	4.42098575478786	0.321698381141721	-4.42242766724295	CG2837	snustorr snarlik	33696	Q9VR45		GO:0042335~cuticle development.
FBgn0031649	42.1142312580767	44.4574761256487	-0.0781182163584418	2.34324486757197	0.175518318659472	-2.34454664383744	hoe2	hoepel2	33700	Q8I929. Q9VR48		GO:0055085~transmembrane transport.		IPR004680:Citrate transporter-like domain.
FBgn0031650	45.3515012339223	53.3133342200373	-0.23334610326168	7.96183298611503	0.622919625106504	-7.96525171621694	CG14044		33702	Q9VMY2	NA	NA	NA	NA	NA	NA
FBgn0031651	53.5109395150307	54.5498329064427	-0.027740918193399	1.03889339141203	0.0750923033229196	-1.0392636995786	mRpL24	mitochondrial ribosomal protein L24	33703			GO:0006412~translation.GO:0032543~mitochondrial translation.	GO:0003723~RNA binding.GO:0003735~structural constituent of ribosome.	IPR003256:Ribosomal protein L24.IPR005824:KOW.IPR005825:Ribosomal protein L24/L26. conserved site.IPR008991:Translation protein SH3-like domain.IPR014722:Ribosomal protein L2 domain 2.	dme03010:Ribosome.	R-DME-392499~Metabolism of proteins.R-DME-5368287~Mitochondrial translation.R-DME-5389840~Mitochondrial translation elongation.R-DME-5419276~Mitochondrial translation termination.R-DME-72766~Translation.
FBgn0031652	54.8369046105393	45.1110596408858	0.281665962537663	9.72584496965353	0.707554671968191	9.72992271748276	jet	jetlag	33705	Q9VMY0. Q0E8T8. Q8T0E8		GO:0031146~SCF-dependent proteasomal ubiquitin-dependent protein catabolic process.GO:0043153~entrainment of circadian clock by photoperiod.GO:0045475~locomotor rhythm.	GO:1990756~protein binding. bridging involved in substrate recognition for ubiquitination.	IPR006553:Leucine-rich repeat. cysteine-containing subtype.
FBgn0031653	43.1337534409368	46.1963375480744	-0.098961216208032	3.06258410713759	0.255325191706901	-3.06418255585484	Jon25Biii	Jonah 25Biii	33706	Q9VMX9		GO:0006508~proteolysis.	GO:0004175~endopeptidase activity.GO:0004252~serine-type endopeptidase activity.GO:0017171~serine hydrolase activity.	IPR001254:Peptidase S1.IPR001314:Peptidase S1A. chymotrypsin-type.IPR009003:Trypsin-like cysteine/serine peptidase domain.
FBgn0031654	41.1818928723796	44.4767645395708	-0.111041699982761	3.29487166719113	0.278017608633911	-3.29674226508442	Jon25Bii	Jonah 25Bii	33707	Q9VMX8. Q86P28		GO:0006508~proteolysis.	GO:0004252~serine-type endopeptidase activity.GO:0017171~serine hydrolase activity.	IPR001254:Peptidase S1.IPR001314:Peptidase S1A. chymotrypsin-type.IPR009003:Trypsin-like cysteine/serine peptidase domain.IPR018114:Peptidase S1. trypsin family. active site.
FBgn0031655	41.2024069471782	40.8102375168552	0.0137975115522885	0.392169430323001	0.0292246520874751	0.392412070921503	Marcal1	Marcal1	33709			GO:0006281~DNA repair.GO:0006357~regulation of transcription from RNA polymerase II promoter.GO:0010709~heteroduplex formation involved in double-strand break repair via synthesis-dependent strand annealing.GO:0031297~replication fork processing.GO:0036292~DNA rewinding.GO:0048478~replication fork protection.	GO:0005524~ATP binding.GO:0009378~four-way junction helicase activity.GO:0016787~hydrolase activity.GO:0036310~annealing helicase activity.GO:0070615~nucleosome-dependent ATPase activity.	IPR000330:SNF2-related.IPR001650:Helicase. C-terminal.IPR010003:HARP domain.IPR014001:Helicase. superfamily 1/2. ATP-binding domain.IPR027417:P-loop containing nucleoside triphosphate hydrolase.
FBgn0031657	50.3044276665634	55.632559011115	-0.145244080911227	5.32813134455159	0.415677364385118	-5.3301106431136	CG3756		33712	Q9VMX3		GO:0006360~transcription from RNA polymerase I promoter.GO:0042797~tRNA transcription from RNA polymerase III promoter.	GO:0001054~RNA polymerase I activity.GO:0001056~RNA polymerase III activity.GO:0003899~DNA-directed 5'-3' RNA polymerase activity.GO:0046983~protein dimerization activity.	IPR011262:DNA-directed RNA polymerase. insert domain.IPR011263:DNA-directed RNA polymerase. RpoA/D/Rpb3-type.	dme03020:RNA polymerase.	R-DME-73762~RNA Polymerase I Transcription Initiation.R-DME-73772~RNA Polymerase I Promoter Escape.R-DME-73854~RNA Polymerase I Promoter Clearance.R-DME-73864~RNA Polymerase I Transcription.R-DME-74158~RNA Polymerase III Transcription.R-DME-74160~Gene expression (Transcription).R-DME-76046~RNA Polymerase III Transcription Initiation.R-DME-76061~RNA Polymerase III Transcription Initiation From Type 1 Promoter.R-DME-76066~RNA Polymerase III Transcription Initiation From Type 2 Promoter.
FBgn0031659	60.0097417444552	52.5040577806042	0.192767795250201	7.50568396385106	0.535785288270378	7.50815897461532	CG14043		33714			GO:0000226~microtubule cytoskeleton organization.GO:0006839~mitochondrial transport.GO:0021952~central nervous system projection neuron axonogenesis.GO:1990535~neuron projection maintenance.		IPR011990:Tetratricopeptide-like helical.IPR022083:KIF-1 binding protein.
FBgn0031660	49.6231635110713	49.6250598487816	-0.0000551312037266146	0.00189633771026365	0.000511218403862539	-0.00189713894087711	mRpL28	mitochondrial ribosomal protein L28	33715	A8E702		GO:0032543~mitochondrial translation.	GO:0003735~structural constituent of ribosome.	IPR026569:Ribosomal protein L28/L24.	dme03010:Ribosome.	R-DME-392499~Metabolism of proteins.R-DME-5368287~Mitochondrial translation.R-DME-5389840~Mitochondrial translation elongation.R-DME-5419276~Mitochondrial translation termination.R-DME-72766~Translation.
FBgn0031661	70.4902009727942	66.690013245453	0.0799519830158098	3.80018772734122	0.220590741266686	3.80102868742437	Gmd	GDP-mannose 4%2C6-dehydratase	33716			GO:0019673~GDP-mannose metabolic process.GO:0042350~GDP-L-fucose biosynthetic process.GO:0042351~'de novo' GDP-L-fucose biosynthetic process.GO:0045165~cell fate commitment.GO:0045747~positive regulation of Notch signaling pathway.GO:0048477~oogenesis.	GO:0008446~GDP-mannose 4.6-dehydratase activity.	IPR006368:GDP-mannose 4.6-dehydratase.IPR016040:NAD(P)-binding domain.	dme00051:Fructose and mannose metabolism.dme00520:Amino sugar and nucleotide sugar metabolism.dme01100:Metabolic pathways.dme01250:Biosynthesis of nucleotide sugars.	R-DME-392499~Metabolism of proteins.R-DME-446193~Biosynthesis of the N-glycan precursor (dolichol lipid-linked oligosaccharide. LLO) and transfer to a nascent protein.R-DME-446203~Asparagine N-linked glycosylation.R-DME-446219~Synthesis of substrates in N-glycan biosythesis.R-DME-597592~Post-translational protein modification.R-DME-6787639~GDP-fucose biosynthesis.
FBgn0031662	64.9985920001418	63.9273093692187	0.0239760931540334	1.07128263092306	0.0608917921045158	1.07155089863262	CG3792		33717			GO:0009312~oligosaccharide biosynthetic process.		IPR006603:Cystinosin/ERS1p repeat.IPR016817:Mannose-P-dolichol utilization defect 1 protein.		R-DME-392499~Metabolism of proteins.R-DME-446193~Biosynthesis of the N-glycan precursor (dolichol lipid-linked oligosaccharide. LLO) and transfer to a nascent protein.R-DME-446203~Asparagine N-linked glycosylation.R-DME-597592~Post-translational protein modification.
FBgn0031663	97.9419997268278	85.4178251472411	0.197390487024403	12.5241745795866	0.586878727634195	12.5257299948678	CG8891		33718			GO:0009117~nucleotide metabolic process.GO:0009143~nucleoside triphosphate catabolic process.GO:0009204~deoxyribonucleoside triphosphate catabolic process.	GO:0000166~nucleotide binding.GO:0035529~NADH pyrophosphatase activity.GO:0036218~dTTP diphosphatase activity.GO:0046872~metal ion binding.GO:0047429~nucleoside-triphosphate diphosphatase activity.	IPR002637:Ham1-like protein.IPR027502:Inosine triphosphate pyrophosphatase.	dme00230:Purine metabolism.dme00983:Drug metabolism - other enzymes.dme01100:Metabolic pathways.dme01232:Nucleotide metabolism.	R-DME-1430728~Metabolism.R-DME-15869~Metabolism of nucleotides.R-DME-74259~Purine catabolism.R-DME-8956319~Nucleotide catabolism.R-DME-9748784~Drug ADME.R-DME-9755088~Ribavirin ADME.
FBgn0031664	80.2943973946956	88.5956479597356	-0.141936505661861	8.30125056503999	0.415904572564612	-8.30246390628808	CG8892		33719	Q7K4I5		GO:0043161~proteasome-mediated ubiquitin-dependent protein catabolic process.	GO:0043130~ubiquitin binding.	IPR001012:UBX.IPR006577:UAS.IPR009060:UBA-like.IPR017346:Uncharacterised conserved protein UCP037991. UAS/UBX.		R-DME-2262752~Cellular responses to stress.R-DME-392499~Metabolism of proteins.R-DME-597592~Post-translational protein modification.R-DME-8951664~Neddylation.R-DME-8953897~Cellular responses to stimuli.R-DME-9711123~Cellular response to chemical stress.R-DME-9755511~KEAP1-NFE2L2 pathway.
FBgn0031668	47.0226382881692	48.198322307003	-0.0356274436117343	1.17568401883376	0.0876739562624255	-1.17622371463911	CG31917		326171	Q9VMV7		GO:0043486~histone exchange.	GO:0031491~nucleosome binding.GO:0046872~metal ion binding.	IPR007529:Zinc finger. HIT-type.
FBgn0031670	55.8441004606206	57.3369333217957	-0.0380598656888809	1.49283286117506	0.104118148253337	-1.49331795167016	CG3887	Selenoprotein T	33725	M9PCL4		GO:0045454~cell redox homeostasis.	GO:0004791~thioredoxin-disulfide reductase activity.	IPR011893:Selenoprotein. Rdx type.IPR019389:Selenoprotein T.
FBgn0031673	70.3519768593263	63.2959864432143	0.152476940909637	7.05599041611195	0.435274069866515	7.05763770462701	CG31650		326150	Q7K1W8. M9PC74			GO:0005509~calcium ion binding.	IPR002048:EF-hand domain.IPR011992:EF-hand-like domain.IPR018247:EF-Hand 1. calcium-binding site.		R-DME-381426~Regulation of Insulin-like Growth Factor (IGF) transport and uptake by Insulin-like Growth Factor Binding Proteins (IGFBPs).R-DME-392499~Metabolism of proteins.R-DME-597592~Post-translational protein modification.R-DME-8957275~Post-translational protein phosphorylation.
FBgn0031675	44.8613690361621	45.3945370124498	-0.0170450395228264	0.533167976287658	0.0386537915364953	-0.533440366218203	CG9121		33732	Q9VMV0. E1JHU4				IPR001496:SOCS protein. C-terminal.IPR002110:Ankyrin repeat.IPR020683:Ankyrin repeat-containing domain.
FBgn0031676	75.6190620832991	62.0935811079301	0.284305817137926	13.525480975369	0.73692132916785	13.5284687016944	CG14040	senju	33734	Q9VMU8. Q8MYZ6		GO:0002225~positive regulation of antimicrobial peptide production.GO:0008643~carbohydrate transport.GO:0045751~negative regulation of Toll signaling pathway.GO:0045824~negative regulation of innate immune response.GO:0060050~positive regulation of protein glycosylation.GO:0072334~UDP-galactose transmembrane transport.	GO:0005459~UDP-galactose transmembrane transporter activity.	IPR007271:Nucleotide-sugar transporter.
FBgn0031677	46.2425493676775	45.9035422211943	0.0106154504711817	0.339007146483205	0.0251633058790116	0.339173308435955	CG14036		33735	Q9VMU7		GO:0055070~copper ion homeostasis.	GO:0046872~metal ion binding.	IPR022776:TRM13/UPF0224 family. U11-48K-like CHHC zinc finger domain.
FBgn0031678	44.3578415390655	54.020208103985	-0.284310032208605	9.66236656491947	0.706731042317523	-9.66654849619492	CG31918	Neprilysin-like 3	326172	Q9VMU6		GO:0006508~proteolysis.	GO:0004222~metalloendopeptidase activity.	IPR000718:Peptidase M13.IPR008753:Peptidase M13. N-terminal domain.		R-DME-168249~Innate Immune System.R-DME-168256~Immune System.R-DME-397014~Muscle contraction.R-DME-5576891~Cardiac conduction.R-DME-5578768~Physiological factors.R-DME-6798695~Neutrophil degranulation.
FBgn0031681	53.2801232964868	55.6350996000378	-0.0623979303516033	2.35497630355094	0.157171258165294	-2.35580281263068	pgant5	Polypeptide N-Acetylgalactosaminyltransferase 5	326151			GO:0006486~protein glycosylation.GO:0006493~protein O-linked glycosylation.GO:0009312~oligosaccharide biosynthetic process.	GO:0004653~polypeptide N-acetylgalactosaminyltransferase activity.GO:0030246~carbohydrate binding.GO:0046872~metal ion binding.	IPR000772:Ricin B lectin domain.IPR001173:Glycosyl transferase. family 2.	dme00512:Mucin type O-glycan biosynthesis.dme00514:Other types of O-glycan biosynthesis.dme01100:Metabolic pathways.	R-DME-199991~Membrane Trafficking.R-DME-392499~Metabolism of proteins.R-DME-5173105~O-linked glycosylation.R-DME-5653656~Vesicle-mediated transport.R-DME-597592~Post-translational protein modification.R-DME-6811436~COPI-independent Golgi-to-ER retrograde traffic.R-DME-6811442~Intra-Golgi and retrograde Golgi-to-ER traffic.R-DME-8856688~Golgi-to-ER retrograde transport.R-DME-913709~O-linked glycosylation of mucins.
FBgn0031682	178.232757294432	233.840677190942	-0.391763398927171	55.6079198965095	0.866117580232888	-55.6092998856967	CG5828		33742	Q9VMU2. Q8MRA2		GO:0015937~coenzyme A biosynthetic process.	GO:0004594~pantothenate kinase activity.GO:0005524~ATP binding.	IPR002791:Domain of unknown function DUF89.IPR016949:Uncharacterised conserved protein UCP030210.	dme00770:Pantothenate and CoA biosynthesis.dme01100:Metabolic pathways.dme01240:Biosynthesis of cofactors.
FBgn0031683	89.4222075994911	80.8545253978172	0.145304639606966	8.5676822016739	0.44021584777052	8.56891426886575	CG4230		33743	Q9VMU1. M9PB41. M9PEP4		GO:0030833~regulation of actin filament polymerization.GO:0043066~negative regulation of apoptotic process.		IPR017248:HS1-associating. X-1.
FBgn0031684	75.7106427275579	62.478280151808	0.27714137491839	13.2323625757499	0.735898892360125	13.2352645110628	ND-13A	NADH dehydrogenase (ubiquinone) 13 kDa A subunit	33744	Q9VMU0		GO:0006120~mitochondrial electron transport. NADH to ubiquinone.GO:0022904~respiratory electron transport chain.		IPR016668:NADH dehydrogenase [ubiquinone] (complex I). iron-sulphur protein 6. mitochondria.IPR019401:Zinc finger. CHCC-type.	dme00190:Oxidative phosphorylation.dme01100:Metabolic pathways.	R-DME-1428517~The citric acid (TCA) cycle and respiratory electron transport.R-DME-1430728~Metabolism.R-DME-163200~Respiratory electron transport. ATP synthesis by chemiosmotic coupling. and heat production by uncoupling proteins..R-DME-611105~Respiratory electron transport.R-DME-6799198~Complex I biogenesis.
FBgn0031688	34.9188970855528	37.6205354983496	-0.107512392502378	2.70163841279684	0.208861119000284	-2.70377680810399	Cyp28d2	Cyp28d2	33748		Secondary metabolites biosynthesis. transport. and catabolism.		GO:0004497~monooxygenase activity.GO:0005506~iron ion binding.GO:0016705~oxidoreductase activity. acting on paired donors. with incorporation or reduction of molecular oxygen.GO:0020037~heme binding.	IPR001128:Cytochrome P450.IPR002403:Cytochrome P450. E-class. group IV.IPR017972:Cytochrome P450. conserved site.
FBgn0031689	47.7326396320898	55.4033642064752	-0.214997462201631	7.67072457438549	0.586253905140585	-7.67373699085619	Cyp28d1	Cyp28d1	33749		Secondary metabolites biosynthesis. transport. and catabolism.		GO:0004497~monooxygenase activity.GO:0005506~iron ion binding.GO:0016705~oxidoreductase activity. acting on paired donors. with incorporation or reduction of molecular oxygen.GO:0020037~heme binding.	IPR001128:Cytochrome P450.IPR002401:Cytochrome P450. E-class. group I.IPR017972:Cytochrome P450. conserved site.
FBgn0031690	41.5628196619527	50.3827969368524	-0.277637682282933	8.8199772748997	0.692047713717694	-8.8243459707998	CG7742		33750	X2J8N3. Q9VMT4		GO:0043087~regulation of GTPase activity.	GO:0005096~GTPase activator activity.	IPR000195:Rab-GTPase-TBC domain.
FBgn0031692	39.5646642800595	40.9480881330354	-0.0495835784748765	1.38342385297582	0.10204487361545	-1.38431213540764	TpnC25D	Troponin C at 25D	33752	X2JD70. Q9VMT2			GO:0005509~calcium ion binding.GO:0030234~enzyme regulator activity.	IPR002048:EF-hand domain.IPR011992:EF-hand-like domain.IPR018247:EF-Hand 1. calcium-binding site.
FBgn0031693	42.9588916847099	44.8503942067908	-0.0621638925021247	1.89150252208086	0.138483385401874	-1.89252374901063	Cyp4ac1	Cyp4ac1	33754		Secondary metabolites biosynthesis. transport. and catabolism.		GO:0004497~monooxygenase activity.GO:0005506~iron ion binding.GO:0016705~oxidoreductase activity. acting on paired donors. with incorporation or reduction of molecular oxygen.GO:0020037~heme binding.	IPR001128:Cytochrome P450.IPR002401:Cytochrome P450. E-class. group I.IPR017972:Cytochrome P450. conserved site.		R-DME-1430728~Metabolism.R-DME-193144~Estrogen biosynthesis.R-DME-196071~Metabolism of steroid hormones.R-DME-196791~Vitamin D (calciferol) metabolism.R-DME-211859~Biological oxidations.R-DME-211897~Cytochrome P450 - arranged by substrate type.R-DME-211916~Vitamins.R-DME-211945~Phase I - Functionalization of compounds.R-DME-211976~Endogenous sterols.R-DME-556833~Metabolism of lipids.R-DME-8957322~Metabolism of steroids.
FBgn0031694	44.1386311176061	43.8337612611473	0.00999940956303596	0.304869856458801	0.02215279750071	0.30503379742058	Cyp4ac2	Cyp4ac2	33755		Secondary metabolites biosynthesis. transport. and catabolism.		GO:0004497~monooxygenase activity.GO:0005506~iron ion binding.GO:0016705~oxidoreductase activity. acting on paired donors. with incorporation or reduction of molecular oxygen.GO:0020037~heme binding.	IPR001128:Cytochrome P450.IPR002401:Cytochrome P450. E-class. group I.IPR017972:Cytochrome P450. conserved site.		R-DME-1430728~Metabolism.R-DME-193144~Estrogen biosynthesis.R-DME-196071~Metabolism of steroid hormones.R-DME-196791~Vitamin D (calciferol) metabolism.R-DME-211859~Biological oxidations.R-DME-211897~Cytochrome P450 - arranged by substrate type.R-DME-211916~Vitamins.R-DME-211945~Phase I - Functionalization of compounds.R-DME-211976~Endogenous sterols.R-DME-556833~Metabolism of lipids.R-DME-8957322~Metabolism of steroids.
FBgn0031695	42.4477318363231	48.2447796414447	-0.184685376569294	5.79704780512158	0.471428571428571	-5.79998896060876	Cyp4ac3	Cyp4ac3	33756		Secondary metabolites biosynthesis. transport. and catabolism.		GO:0004497~monooxygenase activity.GO:0005506~iron ion binding.GO:0016705~oxidoreductase activity. acting on paired donors. with incorporation or reduction of molecular oxygen.GO:0020037~heme binding.	IPR001128:Cytochrome P450.IPR002401:Cytochrome P450. E-class. group I.IPR017972:Cytochrome P450. conserved site.		R-DME-1430728~Metabolism.R-DME-193144~Estrogen biosynthesis.R-DME-196071~Metabolism of steroid hormones.R-DME-196791~Vitamin D (calciferol) metabolism.R-DME-211859~Biological oxidations.R-DME-211897~Cytochrome P450 - arranged by substrate type.R-DME-211916~Vitamins.R-DME-211945~Phase I - Functionalization of compounds.R-DME-211976~Endogenous sterols.R-DME-556833~Metabolism of lipids.R-DME-8957322~Metabolism of steroids.
FBgn0031696	35.1224971358574	35.8477083656016	-0.0294854736814028	0.725211229744176	0.0530531099119568	-0.725810389086073	Bub1	Bub1 kinase	33758	Q9VMS5		GO:0006468~protein phosphorylation.GO:0007094~mitotic spindle assembly checkpoint.GO:0051754~meiotic sister chromatid cohesion. centromeric.	GO:0004672~protein kinase activity.GO:0005524~ATP binding.	IPR000719:Protein kinase. catalytic domain.IPR008271:Serine/threonine-protein kinase. active site.IPR011009:Protein kinase-like domain.IPR013212:Mad3/BUB1 homology region 1.IPR015661:Mitotic checkpoint serine/threonine protein kinase Bub1/Mitotic spindle checkpoint component Mad3.IPR017441:Protein kinase. ATP binding site.		R-DME-141405~Inhibition of the proteolytic activity of APC/C required for the onset of anaphase by mitotic spindle checkpoint components.R-DME-141430~Inactivation of APC/C via direct inhibition of the APC/C complex.R-DME-1640170~Cell Cycle.R-DME-174143~APC/C-mediated degradation of cell cycle proteins.R-DME-174184~Cdc20:Phospho-APC/C mediated degradation of Cyclin A.R-DME-176408~Regulation of APC/C activators between G1/S and early anaphase.R-DME-176409~APC/C:Cdc20 mediated degradation of mitotic proteins.R-DME-176814~Activation of APC/C and APC/C:Cdc20 mediated degradation of mitotic proteins.R-DME-179409~APC-Cdc20 mediated degradation of Nek2A.R-DME-179419~APC:Cdc20 mediated degradation of cell cycle proteins prior to satisfation of the cell cycle checkpoint.R-DME-453276~Regulation of mitotic cell cycle.R-DME-69278~Cell Cycle. Mitotic.R-DME-69618~Mitotic Spindle Checkpoint.R-DME-69620~Cell Cycle Checkpoints.
FBgn0031697	48.0363197483337	47.1213537327275	0.0277446382877157	0.914966015606247	0.0662311843226356	0.915386571164383	CG14024		33760	Q9VMS3		GO:0016051~carbohydrate biosynthetic process.	GO:0008146~sulfotransferase activity.	IPR005331:Sulfotransferase.IPR018011:Carbohydrate sulfotransferase-related.		R-DME-1430728~Metabolism.R-DME-1630316~Glycosaminoglycan metabolism.R-DME-1793185~Chondroitin sulfate/dermatan sulfate metabolism.R-DME-2022870~Chondroitin sulfate biosynthesis.R-DME-392499~Metabolism of proteins.R-DME-446203~Asparagine N-linked glycosylation.R-DME-597592~Post-translational protein modification.R-DME-71387~Metabolism of carbohydrates.R-DME-948021~Transport to the Golgi and subsequent modification.R-DME-975576~N-glycan antennae elongation in the medial/trans-Golgi.R-DME-975578~Reactions specific to the complex N-glycan synthesis pathway.
FBgn0031698	40.5183679272545	41.9508095187843	-0.0501225866075656	1.43244159152984	0.106077818801477	-1.43331824338936	Ncoa6	Nuclear receptor coactivator 6	33761	Q9VMS2. M9NES4. A8DYV5. Q8MSY0		GO:0045944~positive regulation of transcription from RNA polymerase II promoter.GO:0051568~histone H3-K4 methylation.GO:0051571~positive regulation of histone H3-K4 methylation.	GO:0008134~transcription factor binding.
FBgn0031700	52.5229474719954	49.9894177135631	0.0713251570394621	2.53352975843229	0.179324055666004	2.53453354976585	CG14022		33763	Q9VMR9			GO:0003998~acylphosphatase activity.	IPR001792:Acylphosphatase-like.IPR020456:Acylphosphatase.	dme00620:Pyruvate metabolism.dme01100:Metabolic pathways.
FBgn0031701	41.7967079841237	70.9033858310616	-0.762465205332503	29.1066778469379	0.937659755751207	-29.1166627290074	TotM	Turandot M	33764	M9ND27		GO:0002376~immune system process.GO:0009408~response to heat.GO:0009617~response to bacterium.GO:0034605~cellular response to heat.GO:0045087~innate immune response.GO:0050830~defense response to Gram-positive bacterium.		IPR010825:Stress-inducible humoral factor Turandot.
FBgn0031702	56.8330867274585	69.5823068389195	-0.291989435541339	12.749220111461	0.744788412382846	-12.7525633219737	fusl	fuseless	33765	Q7K3S3		GO:0007270~neuron-neuron synaptic transmission.GO:0007274~neuromuscular synaptic transmission.GO:0070073~clustering of voltage-gated calcium channels.
FBgn0031703	104.177560771218	93.9918808513026	0.148436517830476	10.1856799199157	0.442147117296223	10.1867614495874	CG12512		33766	Q9VMR6		GO:0006631~fatty acid metabolic process.GO:0006633~fatty acid biosynthetic process.	GO:0015645~fatty acid ligase activity.GO:0016405~CoA-ligase activity.GO:0031956~medium-chain fatty acid-CoA ligase activity.	IPR000873:AMP-dependent synthetase/ligase.IPR020845:AMP-binding. conserved site.IPR025110:Domain of unknown function DUF4009.		R-DME-1430728~Metabolism.R-DME-556833~Metabolism of lipids.R-DME-77289~Mitochondrial Fatty Acid Beta-Oxidation.R-DME-8978868~Fatty acid metabolism.
FBgn0031707	35.9281937648193	46.6754035565866	-0.377546088210197	10.7472097917673	0.770207327463789	-10.7538392845059	CG14020		33771	Q9VMR1. M9PB43		GO:0032880~regulation of protein localization.GO:0060271~cilium assembly.		IPR019306:Transmembrane protein 231.
FBgn0031708	50.8907098097602	51.6249669536061	-0.0206666392553272	0.734257143845866	0.0520590741266686	-0.734547931224913	CG7382		33772	Q9VMR0		GO:0030150~protein import into mitochondrial matrix.		IPR013261:Mitochondrial import inner membrane translocase subunit Tim21.
FBgn0031710	53.5854425477234	49.2814966734683	0.120795048590878	4.30394587425514	0.341380289690429	4.30564066455643	CG7371	Vacuolar protein sorting 52	33774	Q9VMQ8. Q86NL4		GO:0006896~Golgi to vacuole transport.GO:0007041~lysosomal transport.GO:0015031~protein transport.GO:0032456~endocytic recycling.GO:0042147~retrograde transport. endosome to Golgi.	GO:0019905~syntaxin binding.GO:0031267~small GTPase binding.	IPR007258:Vps52/Sac2.		R-DME-199991~Membrane Trafficking.R-DME-5653656~Vesicle-mediated transport.R-DME-6811440~Retrograde transport at the Trans-Golgi-Network.R-DME-6811442~Intra-Golgi and retrograde Golgi-to-ER traffic.
FBgn0031711	63.2941621130851	53.2081076779869	0.250426344311365	10.0860544350981	0.67651235444476	10.0891628702131	CG6907		33775	X2J4N6		GO:0002098~tRNA wobble uridine modification.GO:0006357~regulation of transcription from RNA polymerase II promoter.	GO:0004689~phosphorylase kinase activity.GO:0008607~phosphorylase kinase regulator activity.	IPR008728:Elongator complex protein 4.IPR027417:P-loop containing nucleoside triphosphate hydrolase.
FBgn0031713	44.1646326804753	44.4087423179513	-0.00795220132675349	0.244109637475972	0.0180346492473729	-0.244239129982466	CG7277	Coenzyme Q6	33777			GO:0006744~ubiquinone biosynthetic process.	GO:0008681~2-octaprenyl-6-methoxyphenol hydroxylase activity.GO:0016491~oxidoreductase activity.GO:0016709~oxidoreductase activity. acting on paired donors. with incorporation or reduction of molecular oxygen. NAD(P)H as one donor. and incorporation of one atom of oxygen.GO:0071949~FAD binding.	IPR000689:Ubiquinone biosynthesis monooxygenase. COQ6-type.IPR002938:Monooxygenase. FAD-binding.IPR010971:Ubiquinone biosynthesis hydroxylase. UbiH/UbiF/VisC/COQ6.IPR018168:Ubiquinone biosynthesis hydroxylase. UbiH/UbiF/VisC/COQ6. conserved site.	dme00130:Ubiquinone and other terpenoid-quinone biosynthesis.dme01100:Metabolic pathways.dme01240:Biosynthesis of cofactors.
FBgn0031715	43.6152536106367	44.349571091232	-0.0240873735815759	0.734317480595266	0.0520590741266686	-0.734712436177473	tomb	tombola	33779	Q9VMQ3		GO:0006355~regulation of transcription. DNA-templated.GO:0007140~male meiosis.GO:0051039~positive regulation of transcription involved in meiotic cell cycle.	GO:0005515~protein binding.	IPR005172:CRC domain.
FBgn0031716	39.9936861871605	44.5095628915187	-0.154343073434122	4.51587670435815	0.383214995739847	-4.51851349375895	CG14015		33780	Q9VMQ2		GO:0008152~metabolic process.	GO:0004559~alpha-mannosidase activity.GO:0004569~glycoprotein endo-alpha-1.2-mannosidase activity.	IPR026071:Glycosyl hydrolase family 99.		R-DME-392499~Metabolism of proteins.R-DME-446203~Asparagine N-linked glycosylation.R-DME-597592~Post-translational protein modification.R-DME-948021~Transport to the Golgi and subsequent modification.R-DME-964739~N-glycan trimming and elongation in the cis-Golgi.
FBgn0031717	50.405866626677	68.6511784460865	-0.445692829903209	18.2453118194095	0.867367225220108	-18.2507546552495	Oscillin	Oscillin	33783	M9ND31. M9NE92. M9NCR7		GO:0005975~carbohydrate metabolic process.GO:0006043~glucosamine catabolic process.GO:0006044~N-acetylglucosamine metabolic process.GO:0006046~N-acetylglucosamine catabolic process.GO:0006048~UDP-N-acetylglucosamine biosynthetic process.GO:0006091~generation of precursor metabolites and energy.GO:0019262~N-acetylneuraminate catabolic process.	GO:0004342~glucosamine-6-phosphate deaminase activity.GO:0042802~identical protein binding.	IPR004547:Glucosamine-6-phosphate isomerase.IPR006148:Glucosamine/galactosamine-6-phosphate isomerase.IPR018321:Glucosamine-6-phosphate isomerase. conserved site.	dme00520:Amino sugar and nucleotide sugar metabolism.dme01100:Metabolic pathways.	R-DME-1430728~Metabolism.R-DME-70171~Glycolysis.R-DME-70326~Glucose metabolism.R-DME-71387~Metabolism of carbohydrates.
FBgn0031718	35.4525052036172	37.9841994989531	-0.0995118401998397	2.53169429533595	0.194206191422891	-2.53364926763287	CG14014		33784	Q9VMP8	NA	NA	NA	NA	NA	NA
FBgn0031719	38.7856535354866	44.1469142227864	-0.186789488865679	5.36126068729978	0.454813973303039	-5.36451362849763	CG18269		33785	Q9VMP7				IPR007970:Protein of unknown function DUF733.
FBgn0031720	41.0444955162607	45.596411523171	-0.151731532599077	4.55191600691033	0.384919057086055	-4.55444418035301	CG14013		33786	Q9VMP6	NA	NA	NA	NA	NA	NA
FBgn0031721	41.3281834177331	44.3182876557764	-0.100776189075017	2.99010423804329	0.248736154501562	-2.99180199790175	CG14017		33787	Q9VMP5. Q8MZA0	NA	NA	NA	NA	NA	NA
FBgn0031722	42.451774878292	46.0880579060975	-0.118568102480918	3.63628302780549	0.309230332291963	-3.63821558641488	CG14011		33790	Q9VMP2	NA	NA	NA	NA	NA	NA
FBgn0031723	42.022021913959	45.998377537109	-0.130437395283237	3.97635562315003	0.338795796648679	-3.97849443330579	CG7251		33791	Q9VMP1	NA	NA	NA	NA	NA	NA
FBgn0031724	40.5551514747996	42.8390889800699	-0.0790426170523533	2.28393750527034	0.170519738710594	-2.28530485128155	CG18266		33792	Q9VMP0	NA	NA	NA	NA	NA	NA
FBgn0031725	42.9794598192321	46.1324963175797	-0.102136010915223	3.15303649834762	0.26299346776484	-3.15469030566201	DIP-eta	Dpr-interacting protein eta	33793	Q9VMN9		GO:0050808~synapse organization.		IPR003598:Immunoglobulin subtype 2.IPR003599:Immunoglobulin subtype.IPR007110:Immunoglobulin-like domain.IPR013098:Immunoglobulin I-set.IPR013783:Immunoglobulin-like fold.		R-DME-1266738~Developmental Biology.R-DME-376176~Signaling by ROBO receptors.R-DME-422475~Axon guidance.R-DME-428542~Regulation of commissural axon pathfinding by SLIT and ROBO.R-DME-428890~Role of ABL in ROBO-SLIT signaling.R-DME-9010553~Regulation of expression of SLITs and ROBOs.R-DME-9675108~Nervous system development.
FBgn0031726	39.9350838798065	50.5409489477342	-0.339796008388962	10.6058650679277	0.758619710309571	-10.6113069490241	Cyp6a16	Cyp6a16	19836250	X2J9F6			GO:0005506~iron ion binding.GO:0016705~oxidoreductase activity. acting on paired donors. with incorporation or reduction of molecular oxygen.GO:0020037~heme binding.	IPR001128:Cytochrome P450.IPR002402:Cytochrome P450. E-class. group II.IPR017972:Cytochrome P450. conserved site.
FBgn0031728	42.1250218949889	45.6373208379831	-0.115536663817116	3.51229894299422	0.299659187730758	-3.51419871174701	Hsp60C	Heat shock protein 60C	33796			GO:0006457~protein folding.GO:0007283~spermatogenesis.GO:0007301~female germline ring canal formation.GO:0007424~open tracheal system development.GO:0008637~apoptotic mitochondrial changes.GO:0030707~ovarian follicle cell development.GO:0034514~mitochondrial unfolded protein response.GO:0042026~protein refolding.GO:0045041~protein import into mitochondrial intermembrane space.GO:0048477~oogenesis.	GO:0005524~ATP binding.GO:0016887~ATPase activity.GO:0051087~chaperone binding.	IPR001844:Chaperonin Cpn60.IPR002423:Chaperonin Cpn60/TCP-1.IPR018370:Chaperonin Cpn60. conserved site.IPR027409:GroEL-like apical domain.IPR027410:TCP-1-like chaperonin intermediate domain.IPR027413:GroEL-like equatorial domain.	dme03018:RNA degradation.
FBgn0031729	42.261829777565	46.8842021337881	-0.149746649449329	4.62237235622315	0.389065606361829	-4.6247973208128	CG12511		33797	Q9VMN4. B6IDP6		GO:0000422~mitophagy.		IPR007014:FUN14.	dme04137:Mitophagy - animal.
FBgn0031730	46.0851827448136	58.0909902463351	-0.334011451376261	12.0058075015215	0.772024992899744	-12.010452839641	CG7236		33798	Q9VMN3. X2J708. X2JD86. M9MRD8		GO:0006468~protein phosphorylation.	GO:0004672~protein kinase activity.GO:0004674~protein serine/threonine kinase activity.GO:0004693~cyclin-dependent protein serine/threonine kinase activity.GO:0005524~ATP binding.	IPR000719:Protein kinase. catalytic domain.IPR008271:Serine/threonine-protein kinase. active site.IPR011009:Protein kinase-like domain.IPR017441:Protein kinase. ATP binding site.
FBgn0031731	39.375472005417	38.8764068600085	0.0184023331570781	0.499065145408544	0.0367509230332292	0.499404310381153	CG14007		33799	Q9VMN2	NA	NA	NA	NA	NA	NA
FBgn0031732	37.8279929506773	41.5934465747728	-0.136902003581977	3.76545362409549	0.324538483385402	-3.76794150084613	CG11149		33800	Q9VMN1. Q0IGW5. Q8SYJ5		GO:0035269~protein O-linked mannosylation.	GO:0015020~glucuronosyltransferase activity.
FBgn0031733	39.2175694115824	40.7879596145658	-0.0566432149075456	1.57039020298341	0.116273785856291	-1.57141141761836	CG14006		33802	Q9VMN0. Q8T3U8				IPR019358:Transmembrane protein 194.
FBgn0031734	65.4477158540759	63.5942585126012	0.0414463221424012	1.85345734147462	0.110195967054814	1.85392068716148	CG11147		33803	Q9VMM9	Defense mechanisms.	GO:0055085~transmembrane transport.	GO:0005524~ATP binding.GO:0016787~hydrolase activity.GO:0042626~ATPase activity. coupled to transmembrane movement of substances.	IPR000412:ABC-2.IPR003439:ABC transporter-like.IPR003593:AAA+ ATPase domain.IPR017871:ABC transporter. conserved site.IPR027417:P-loop containing nucleoside triphosphate hydrolase.
FBgn0031735	41.9141038441867	43.5654952991429	-0.0557501615136569	1.65139145495621	0.121726782164158	-1.65233223596563	CG11029		33804	Q9VMM8		GO:0006644~phospholipid metabolic process.	GO:0004620~phospholipase activity.GO:0004622~lysophospholipase activity.GO:0004806~triglyceride lipase activity.GO:0047499~calcium-independent phospholipase A2 activity.	IPR001087:Lipase. GDSL.IPR008265:Lipase. GDSL. active site.
FBgn0031736	46.5182817480186	48.5310173595298	-0.0611092949725968	2.01273561151129	0.145413234876456	-2.01366307702599	CG11030		33805	Q9VMM7. Q8IGY8		GO:0000462~maturation of SSU-rRNA from tricistronic rRNA transcript (SSU-rRNA. 5.8S rRNA. LSU-rRNA).		IPR007146:Sas10/Utp3/C1D.
FBgn0031737	59.4499515704836	61.6979798863159	-0.0535476187502032	2.2480283158323	0.134990059642147	-2.24866597258411	obst-E	obstructor-E	33806	Q8T0V6. Q9VMM6. Q8IGU3		GO:0040003~chitin-based cuticle development.	GO:0008010~structural constituent of chitin-based larval cuticle.GO:0008011~structural constituent of pupal chitin-based cuticle.GO:0008061~chitin binding.	IPR002557:Chitin binding domain.
FBgn0031738	73.6749870339548	71.1931260200642	0.049436951487175	2.48186101389065	0.13700653223516	2.48235333996647	CG9171		33807	Q7JRE1		GO:0035269~protein O-linked mannosylation.	GO:0015020~glucuronosyltransferase activity.
FBgn0031739	93.8867978347116	64.1375400006543	0.549753283197312	29.7492578340573	0.923118432263561	29.7543370006728	CG14005		33808	Q9VMM4. M9PB45		GO:0045893~positive regulation of transcription. DNA-templated.		IPR026095:Myb/SANT-like DNA-binding domain-containing protein.
FBgn0031740	53.8083835162348	57.4821449002968	-0.0952829290703363	3.67376138406205	0.287105935813689	-3.67499680865137	CG7239		33809	Q9VMM3. Q95S90		GO:0045893~positive regulation of transcription. DNA-templated.		IPR026095:Myb/SANT-like DNA-binding domain-containing protein.
FBgn0031741	47.7981271837789	47.0821408892087	0.0217741687575629	0.715986294570179	0.0514342516330588	0.716317309882581	CG11034		33810	Q9VMM2. X2J9G3		GO:0006508~proteolysis.	GO:0008236~serine-type peptidase activity.GO:0008239~dipeptidyl-peptidase activity.GO:0017171~serine hydrolase activity.	IPR001375:Peptidase S9. prolyl oligopeptidase. catalytic domain.IPR002469:Peptidase S9B. dipeptidylpeptidase IV N-terminal.
FBgn0031745	48.40503909002	50.9920655544296	-0.0751155353202215	2.5870264644096	0.193609769951718	-2.58811674218959	rau	rau	33814	Q9VML8		GO:0007165~signal transduction.GO:0021782~glial cell development.GO:0045467~R7 cell development.GO:0045742~positive regulation of epidermal growth factor receptor signaling pathway.GO:0045743~positive regulation of fibroblast growth factor receptor signaling pathway.	GO:0031267~small GTPase binding.GO:0042803~protein homodimerization activity.	IPR000159:Ras-association.
FBgn0031746	31.3358700846937	32.7534789356662	-0.0638330995914436	1.41760885097242	0.105623402442488	-1.41904528432281	CG9029		33815	Q9VML7. X2JDB2		GO:0006952~defense response.GO:0019953~sexual reproduction.GO:0032504~multicellular organism reproduction.
FBgn0031747	40.3202941196683	44.7001032842062	-0.148772002175716	4.37980916453789	0.3738426583357	-4.38233515678587	CG9021		33818	Q9VML5				IPR010629:Insect allergen-related.
FBgn0031749	37.869290074206	35.9388852896269	0.075482713932896	1.93040478457909	0.143254757171258	1.93187998396083	CG14000		33820	Q8T3P5	NA	NA	NA	NA	NA	NA
FBgn0031751	37.3433861239738	52.228215059381	-0.483976648958193	14.8848289354072	0.846293666571997	-14.8926950493547	CG9016		33822	Q9I7P2	NA	NA	NA	NA	NA	NA
FBgn0031752	43.5573931126691	44.5690389024267	-0.0331242385694848	1.01164578975752	0.0735018460664584	-1.01218793665748	CG9044		33825	Q9VMK9. M9PCP3	Function unknown.	GO:0008104~protein localization.	GO:0019901~protein kinase binding.	IPR001611:Leucine-rich repeat.		R-DME-168249~Innate Immune System.R-DME-168256~Immune System.R-DME-6798695~Neutrophil degranulation.
FBgn0031753	38.2172117141006	47.5079321269501	-0.3139458873662	9.29072041284955	0.718943481965351	-9.29602322554831	CG13999		33826	Q9VMK8		GO:0060271~cilium assembly.		IPR024133:Transmembrane protein 138.
FBgn0031756	38.0356104124486	40.8339494882054	-0.10241835453803	2.79833907575684	0.218375461516615	-2.80021268875311	CG13992		33831	Q9VMK2	NA	NA	NA	NA	NA	NA
FBgn0031757	40.5122836517143	36.5701370139041	0.147693379220556	3.94214663781024	0.339221811985231	3.9449123498836	Ucp4C	Ucp4C	33832	Q9VMK1		GO:0009409~response to cold.GO:0055085~transmembrane transport.	GO:0022857~transmembrane transporter activity.	IPR002067:Mitochondrial carrier protein.IPR018108:Mitochondrial substrate/solute carrier.IPR023395:Mitochondrial carrier domain.
FBgn0031758	47.2749924137245	48.1651707046636	-0.0269130522597126	0.890178290939104	0.064839534223232	-0.890585033582532	Ucp4B	Uncoupling protein 4B	33833	Q8IPK1. Q9VMK0. M9NDG1		GO:0006839~mitochondrial transport.GO:0009409~response to cold.	GO:0022857~transmembrane transporter activity.	IPR002030:Mitochondrial brown fat uncoupling protein.IPR018108:Mitochondrial substrate/solute carrier.IPR023395:Mitochondrial carrier domain.
FBgn0031759	59.655716743329	59.8067700736999	-0.00364840901243692	0.151053330370836	0.0107923885259869	-0.15109738417472	lid	little imaginal discs	33837	M9NEV0		GO:0006325~chromatin organization.GO:0006338~chromatin remodeling.GO:0007526~larval somatic muscle development.GO:0016577~histone demethylation.GO:0030717~karyosome formation.GO:0032922~circadian regulation of gene expression.GO:0034720~histone H3-K4 demethylation.GO:0034721~histone H3-K4 demethylation. trimethyl-H3-K4-specific.GO:0036098~male germ-line stem cell population maintenance.GO:0043970~histone H3-K9 acetylation.GO:0045475~locomotor rhythm.GO:0045893~positive regulation of transcription. DNA-templated.GO:0070193~synaptonemal complex organization.GO:2000737~negative regulation of stem cell differentiation.	GO:0003677~DNA binding.GO:0005515~protein binding.GO:0032452~histone demethylase activity.GO:0032453~histone demethylase activity (H3-K4 specific).GO:0033749~histone demethylase activity (H4-R3 specific).GO:0034647~histone demethylase activity (H3-trimethyl-K4 specific).GO:0046872~metal ion binding.GO:0051213~dioxygenase activity.	IPR001606:ARID/BRIGHT DNA-binding domain.IPR001965:Zinc finger. PHD-type.IPR003347:JmjC domain.IPR003349:Transcription factor jumonji. JmjN.IPR004198:Zinc finger. C5HC2-type.IPR011011:Zinc finger. FYVE/PHD-type.IPR013083:Zinc finger. RING/FYVE/PHD-type.IPR013637:Lysine-specific demethylase-like domain.IPR019786:Zinc finger. PHD-type. conserved site.IPR019787:Zinc finger. PHD-finger.		R-DME-212436~Generic Transcription Pathway.R-DME-73857~RNA Polymerase II Transcription.R-DME-74160~Gene expression (Transcription).R-DME-8864260~Transcriptional regulation by the AP-2 (TFAP2) family of transcription factors.R-DME-8866911~TFAP2 (AP-2) family regulates transcription of cell cycle factors.
FBgn0031760	56.284210256501	49.7597759564304	0.177750261520781	6.52443430007055	0.487617154217552	6.52685514558181	Tsp26A	Tetraspanin 26A	33838	Q9VMJ6. M9PCP6. M9NCS1	Carbohydrate transport and metabolism.	GO:0045747~positive regulation of Notch signaling pathway.GO:0046907~intracellular transport.GO:0051604~protein maturation.GO:0072659~protein localization to plasma membrane.		IPR000301:Tetraspanin.IPR008952:Tetraspanin. EC2 domain.IPR018499:Tetraspanin/Peripherin.		R-DME-168249~Innate Immune System.R-DME-168256~Immune System.R-DME-6798695~Neutrophil degranulation.
FBgn0031762	48.8445468533612	46.1880474362555	0.0806779458658819	2.65649941710571	0.198125532519171	2.65772423024514	CG9098		33840	Q8T010. Q9VMJ4. Q8T9B3		GO:0007264~small GTPase mediated signal transduction.GO:0033138~positive regulation of peptidyl-serine phosphorylation.GO:0046579~positive regulation of Ras protein signal transduction.	GO:0001784~phosphotyrosine binding.GO:0005085~guanyl-nucleotide exchange factor activity.	IPR000980:SH2 domain.IPR001660:Sterile alpha motif domain.IPR001895:Guanine-nucleotide dissociation stimulator CDC25.IPR013761:Sterile alpha motif/pointed domain.IPR023578:Ras guanine nucleotide exchange factor. domain.
FBgn0031763	42.8919672917925	45.6401035484777	-0.0895945763850242	2.74813625668521	0.210423175234308	-2.74959634736181	CG13996		33842	Q9VMJ2				IPR001660:Sterile alpha motif domain.IPR013761:Sterile alpha motif/pointed domain.
FBgn0031764	56.0164893785322	54.1746525922407	0.0482335740681578	1.84183678629152	0.12749218971883	1.84246824260394	CG9107		33843	Q9VMJ1		GO:0000028~ribosomal small subunit assembly.GO:0006364~rRNA processing.	GO:0003676~nucleic acid binding.	IPR012677:Nucleotide-binding. alpha-beta plait.IPR024326:Ribosomal RNA-processing protein 7.	dme03008:Ribosome biogenesis in eukaryotes.	R-DME-6791226~Major pathway of rRNA processing in the nucleolus and cytosol.R-DME-72312~rRNA processing.R-DME-8868773~rRNA processing in the nucleus and cytosol.R-DME-8953854~Metabolism of RNA.
FBgn0031765	42.7346321138745	47.4228233162822	-0.150175853354477	4.68819120240766	0.393126952570293	-4.69059586164309	CG9109		33844	X2JDC2. Q95T34. Q9VMJ0			GO:0008375~acetylglucosaminyltransferase activity.	IPR003378:Fringe-like.	dme00514:Other types of O-glycan biosynthesis.	R-DME-392499~Metabolism of proteins.R-DME-5173105~O-linked glycosylation.R-DME-5173214~O-glycosylation of TSR domain-containing proteins.R-DME-597592~Post-translational protein modification.
FBgn0031766	147.029976999667	208.218830681787	-0.50199022062055	61.1888536821195	0.921982391366089	-61.1909127984984	CG9117		33846	Q9VMI8. Q8SZ99			GO:0004521~endoribonuclease activity.	IPR001279:Beta-lactamase-like.
FBgn0031768	80.3060921871868	76.9242161399926	0.0620716002115926	3.3818760471942	0.16574836694121	3.38244563624291	CG12393	Inositol phosphatase interacting protein	33849	Q9VMI6. Q95R37		GO:0001881~receptor recycling.GO:0007032~endosome organization.GO:0042147~retrograde transport. endosome to Golgi.	GO:0042803~protein homodimerization activity.	IPR001849:Pleckstrin homology domain.IPR011993:Pleckstrin homology-like domain.		R-DME-1430728~Metabolism.R-DME-1483255~PI Metabolism.R-DME-1483257~Phospholipid metabolism.R-DME-1660499~Synthesis of PIPs at the plasma membrane.R-DME-556833~Metabolism of lipids.
FBgn0031769	46.0172287367529	44.52699768151	0.047493765196548	1.49023105524291	0.109940357852883	1.49098767793129	CG9135		33850	Q9VMI5	Cell division and chromosome partitioning / Cytoskeleton.	GO:0034260~negative regulation of GTPase activity.	GO:0031267~small GTPase binding.	IPR000408:Regulator of chromosome condensation. RCC1.IPR009091:Regulator of chromosome condensation 1/beta-lactamase-inhibitor protein II.
FBgn0031770	47.6831448284819	48.0227270664562	-0.0102379437532461	0.339582237974376	0.0251633058790116	-0.339736532978101	CG13995		33851	Q9VMI4		GO:0007186~G-protein coupled receptor signaling pathway.GO:0007218~neuropeptide signaling pathway.	GO:0004930~G-protein coupled receptor activity.GO:0008188~neuropeptide receptor activity.	IPR000276:G protein-coupled receptor. rhodopsin-like.IPR017452:GPCR. rhodopsin-like. 7TM.
FBgn0031771	68.3668762453071	65.1094839405838	0.0704298048508541	3.25739230472328	0.189605225788128	3.25815361582013	ND-51	NADH dehydrogenase (ubiquinone) 51 kDa subunit	33852	Q9VMI3. Q8SXT0		GO:0006120~mitochondrial electron transport. NADH to ubiquinone.	GO:0008137~NADH dehydrogenase (ubiquinone) activity.GO:0010181~FMN binding.GO:0046872~metal ion binding.GO:0051287~NAD binding.GO:0051539~4 iron. 4 sulfur cluster binding.	IPR001949:NADH:ubiquinone oxidoreductase. 51kDa subunit. conserved site.IPR011537:NADH ubiquinone oxidoreductase. F subunit.IPR011538:NADH:ubiquinone oxidoreductase. 51kDa subunit.IPR019554:Soluble ligand binding domain.IPR019575:NADH ubiquinone oxidoreductase. F subunit. iron sulphur binding.	dme00190:Oxidative phosphorylation.dme01100:Metabolic pathways.	R-DME-1428517~The citric acid (TCA) cycle and respiratory electron transport.R-DME-1430728~Metabolism.R-DME-163200~Respiratory electron transport. ATP synthesis by chemiosmotic coupling. and heat production by uncoupling proteins..R-DME-611105~Respiratory electron transport.R-DME-6799198~Complex I biogenesis.
FBgn0031772	109.736925022101	176.015434117487	-0.681652883587697	66.278509095386	0.960522578812837	-66.2820142916679	CG13994		33853	Q9VMI2. Q7JYN8		GO:0006511~ubiquitin-dependent protein catabolic process.GO:0032515~negative regulation of phosphoprotein phosphatase activity.GO:0045089~positive regulation of innate immune response.GO:0050829~defense response to Gram-negative bacterium.	GO:0004865~protein serine/threonine phosphatase inhibitor activity.GO:0008157~protein phosphatase 1 binding.GO:0061630~ubiquitin protein ligase activity.	IPR011107:Protein phosphatase inhibitor.
FBgn0031773	47.3617692680236	47.7609747059169	-0.0121093034692442	0.399205437893258	0.0297926725362113	-0.399389054524605	Fbw5	F-box and WD repeat domain containing 5	33854	Q9VMI1		GO:0006511~ubiquitin-dependent protein catabolic process.GO:0016567~protein ubiquitination.GO:0031146~SCF-dependent proteasomal ubiquitin-dependent protein catabolic process.GO:0043161~proteasome-mediated ubiquitin-dependent protein catabolic process.GO:0045732~positive regulation of protein catabolic process.	GO:0005515~protein binding.	IPR001680:WD40 repeat.IPR001810:F-box domain. cyclin-like.IPR015943:WD40/YVTN repeat-like-containing domain.		R-DME-1280218~Adaptive Immune System.R-DME-168256~Immune System.R-DME-392499~Metabolism of proteins.R-DME-597592~Post-translational protein modification.R-DME-8951664~Neddylation.R-DME-983168~Antigen processing: Ubiquitination & Proteasome degradation.R-DME-983169~Class I MHC mediated antigen processing & presentation.
FBgn0031774	59.7667093543111	48.7158519406422	0.294950816982848	11.0508574136689	0.731667140017041	11.0547928773758	CG9147		33855	Q9VMI0. Q8T427			GO:0016746~transferase activity. transferring acyl groups.	IPR008554:Glutaredoxin-like.IPR016039:Thiolase-like.
FBgn0031775	53.7727101365615	45.9215239903384	0.227703663760656	7.8511861462231	0.621215563760295	7.85448743465387	CG9150		33856	Q9VMH9			GO:0000253~3-keto sterol reductase activity.GO:0004303~estradiol 17-beta-dehydrogenase activity.GO:0016491~oxidoreductase activity.GO:0072555~17-beta-ketosteroid reductase activity.GO:0072582~17-beta-hydroxysteroid dehydrogenase (NADP+) activity.	IPR002347:Glucose/ribitol dehydrogenase.IPR020904:Short-chain dehydrogenase/reductase. conserved site.	dme00900:Terpenoid backbone biosynthesis.dme00981:Insect hormone biosynthesis.
FBgn0031776	53.0662616296617	49.7638863478033	0.0926957602687028	3.30237528185842	0.255410394774212	3.30367598384001	CG13993	Prefoldin 1	33857	Q9VMH8		GO:0006457~protein folding.	GO:0044183~protein binding involved in protein folding.GO:0051082~unfolded protein binding.	IPR002777:Prefoldin beta-like.IPR009053:Prefoldin.
FBgn0031777	49.4912410489656	53.0135779472134	-0.0991886931686384	3.52233689824779	0.283697813121272	-3.52373319387413	CG9154		33858	H0RNC9		GO:0032259~methylation.	GO:0003676~nucleic acid binding.GO:0016279~protein-lysine N-methyltransferase activity.	IPR002052:DNA methylase. N-6 adenine-specific. conserved site.IPR019369:DNA methylase. N-6 adenine-specific. eukaryotic.		R-DME-392499~Metabolism of proteins.R-DME-597592~Post-translational protein modification.R-DME-8876725~Protein methylation.
FBgn0031778	66.3470073941514	46.5851169196425	0.510162279581813	19.7618904745089	0.887588753195115	19.7684744145316	CR9162	long non-coding RNA:CR9162	12798573	Q9VMH6	NA	NA	NA	NA	NA	NA
FBgn0031779	78.4271384180478	58.4183895120309	0.424930375307749	20.0087489060169	0.863987503550128	20.01326056913	CG9175		33862	Q9VMH4. Q95SQ7		GO:0000902~cell morphogenesis.GO:0003400~regulation of COPII vesicle coating.GO:0009306~protein secretion.	GO:0005085~guanyl-nucleotide exchange factor activity.GO:0005096~GTPase activator activity.	IPR001680:WD40 repeat.	dme04141:Protein processing in endoplasmic reticulum.	R-DME-199977~ER to Golgi Anterograde Transport.R-DME-199991~Membrane Trafficking.R-DME-204005~COPII-mediated vesicle transport.R-DME-392499~Metabolism of proteins.R-DME-446203~Asparagine N-linked glycosylation.R-DME-5653656~Vesicle-mediated transport.R-DME-5694530~Cargo concentration in the ER.R-DME-597592~Post-translational protein modification.R-DME-948021~Transport to the Golgi and subsequent modification.
FBgn0031781	88.1921980974667	88.0532705839868	0.00227444231903016	0.138927513479828	0.010195967054814	0.138946130171194	Arpc4		33864	Q9VMH2	NA	NA	NA	NA	NA	NA
FBgn0031782	70.9326244051658	58.4230048050993	0.279912765626763	12.5096196000665	0.732490769667708	12.5127508444278	WDR79	WD repeat domain 79	33865	Q6NL34. Q960H9. Q9VMH1		GO:0030576~Cajal body organization.	GO:0003723~RNA binding.GO:0034512~box C/D snoRNA binding.	IPR001680:WD40 repeat.IPR015943:WD40/YVTN repeat-like-containing domain.
FBgn0031784	42.7023141838395	42.9683322652194	-0.0089595261892187	0.266018081379855	0.0199091167282022	-0.266168917664242	CG9222		33867	Q8T4D4		GO:0006468~protein phosphorylation.GO:0035556~intracellular signal transduction.	GO:0004672~protein kinase activity.GO:0004674~protein serine/threonine kinase activity.GO:0005524~ATP binding.	IPR000719:Protein kinase. catalytic domain.IPR008271:Serine/threonine-protein kinase. active site.IPR011009:Protein kinase-like domain.IPR017441:Protein kinase. ATP binding site.
FBgn0031785	41.9256269117807	46.028061104875	-0.134681314974328	4.10243419309432	0.347003692132917	-4.10464436526146	CG13991		33868	Q9VMG8. Q5U0T9	NA	NA	NA	NA	NA	NA
FBgn0031786	41.2998204820378	43.358350367358	-0.0701743575721734	2.05852988532023	0.152428287418347	-2.05972564416166	CG13989		33869	Q9VMG6. Q8T981	NA	NA	NA	NA	NA	NA
FBgn0031791	55.2626343838048	62.2265583770457	-0.171226118508065	6.96392399324094	0.474495881851747	-6.9660286941195	AANATL2	Arylalkylamine N-acetyltransferase-like 2	33874	Q9VMG0		GO:0030187~melatonin biosynthetic process.	GO:0004059~aralkylamine N-acetyltransferase activity.GO:0008080~N-acetyltransferase activity.GO:0016746~transferase activity. transferring acyl groups.GO:0019186~acyl-CoA N-acyltransferase activity.	IPR000182:GNAT domain.IPR016181:Acyl-CoA N-acyltransferase.
FBgn0031792	38.8048984223295	56.2019427688239	-0.534381223601623	17.3970443464945	0.874950298210736	-17.4052496473344	CG13983		33875	Q9VMF9	NA	NA	NA	NA	NA	NA
FBgn0031799	45.7086179429494	45.3779221323054	0.0104756488032774	0.330695810644059	0.0245952854302755	0.33086169073403	Pez	Pez	33882	Q9V3V3		GO:0006470~protein dephosphorylation.GO:0035332~positive regulation of hippo signaling.GO:0045463~R8 cell development.GO:0071588~hydrogen peroxide mediated signaling pathway.GO:2000647~negative regulation of stem cell proliferation.	GO:0004725~protein tyrosine phosphatase activity.	IPR000242:Protein-tyrosine phosphatase. receptor/non-receptor type.IPR000299:FERM domain.IPR000387:Protein-tyrosine/Dual specificity phosphatase.IPR003595:Protein-tyrosine phosphatase. catalytic.IPR011993:Pleckstrin homology-like domain.IPR014352:FERM/acyl-CoA-binding protein. 3-helical bundle.IPR016130:Protein-tyrosine phosphatase. active site.IPR018979:FERM. N-terminal.IPR018980:FERM. C-terminal PH-like domain.IPR019748:FERM central domain.IPR019749:Band 4.1 domain.
FBgn0031800	52.3151734788478	63.3721161744062	-0.276618745961143	11.0569426955584	0.722010792388526	-11.0604023300909	CG9497		33884	Q9VMF1. Q95TY9				IPR004119:Protein of unknown function DUF227.IPR011009:Protein kinase-like domain.IPR015897:CHK kinase-like.IPR019306:Transmembrane protein 231.
FBgn0031801	65.5129906141377	81.9918382665836	-0.323699298367819	16.4788476524459	0.790286850326612	-16.4820266104713	CG9498		33885	Q9VMF0. Q8SXE7				IPR004119:Protein of unknown function DUF227.IPR011009:Protein kinase-like domain.IPR015897:CHK kinase-like.
FBgn0031802	40.5401700646471	47.0553938181945	-0.215007963349179	6.51522375354744	0.569980119284294	-6.51877051161431	ppk7	pickpocket 7	33886	Q9VME9		GO:0006814~sodium ion transport.GO:0035725~sodium ion transmembrane transport.	GO:0005272~sodium channel activity.GO:0015280~ligand-gated sodium channel activity.	IPR001873:Na+ channel. amiloride-sensitive.IPR020903:Na+ channel. amiloride-sensitive. conserved site.
FBgn0031803	39.4301553832272	44.270971955835	-0.167061652002857	4.84081657260779	0.412439647827322	-4.84369845110161	ppk14	pickpocket 14	33887	Q9VME8. Q86LG8		GO:0006814~sodium ion transport.GO:0035725~sodium ion transmembrane transport.	GO:0005272~sodium channel activity.GO:0015280~ligand-gated sodium channel activity.	IPR001873:Na+ channel. amiloride-sensitive.IPR020903:Na+ channel. amiloride-sensitive. conserved site.
FBgn0031804	40.4048509940901	41.016950499846	-0.0216917223993128	0.612099505755978	0.0446180062482249	-0.612483743267821	CG9500		33888	Q9VME7				IPR002181:Fibrinogen. alpha/beta/gamma chain. C-terminal globular domain.IPR014716:Fibrinogen. alpha/beta/gamma chain. C-terminal globular. subdomain 1.
FBgn0031805	39.4193322740377	43.44196632868	-0.140186067114786	4.02263405464231	0.344987219539903	-4.02507600809987	CG9505	Neprilysin-like 4	33889	Q9VME6. Q8T0S1	Posttranslational modification. protein turnover. chaperones.	GO:0016485~protein processing.	GO:0004222~metalloendopeptidase activity.GO:0046872~metal ion binding.	IPR000718:Peptidase M13.IPR008753:Peptidase M13. N-terminal domain.IPR018497:Peptidase M13. C-terminal domain.IPR024079:Metallopeptidase. catalytic domain.		R-DME-168249~Innate Immune System.R-DME-168256~Immune System.R-DME-397014~Muscle contraction.R-DME-5576891~Cardiac conduction.R-DME-5578768~Physiological factors.R-DME-6798695~Neutrophil degranulation.
FBgn0031808	43.7736224421818	48.9721854920991	-0.161900803243644	5.1985630499173	0.426753763135473	-5.20108350769879	CG9507	Neprilysin-like 5	33892	Q9VME3. Q8IGB8. Q95U11	Posttranslational modification. protein turnover. chaperones.	GO:0016485~protein processing.	GO:0004222~metalloendopeptidase activity.GO:0046872~metal ion binding.	IPR000718:Peptidase M13.IPR008753:Peptidase M13. N-terminal domain.IPR018497:Peptidase M13. C-terminal domain.IPR024079:Metallopeptidase. catalytic domain.		R-DME-168249~Innate Immune System.R-DME-168256~Immune System.R-DME-397014~Muscle contraction.R-DME-5576891~Cardiac conduction.R-DME-5578768~Physiological factors.R-DME-6798695~Neutrophil degranulation.
FBgn0031811	37.2736188005383	43.7225312282679	-0.230222031917107	6.4489124277296	0.569610905992616	-6.45302050860721	CG13982		33895	Q9VME0	NA	NA	NA	NA	NA	NA
FBgn0031813	43.2200944114719	47.3835416096488	-0.132683810947358	4.16344719817687	0.350951434251633	-4.1655608944888	CG9527		33898	Q9VMD7. B7Z028. Q8SYT1		GO:0006635~fatty acid beta-oxidation.GO:0033540~fatty acid beta-oxidation using acyl-CoA oxidase.GO:0055088~lipid homeostasis.	GO:0003997~acyl-CoA oxidase activity.GO:0005504~fatty acid binding.GO:0016402~pristanoyl-CoA oxidase activity.GO:0050660~flavin adenine dinucleotide binding.GO:0071949~FAD binding.	IPR002655:Acyl-CoA oxidase. C-terminal.IPR006091:Acyl-CoA oxidase/dehydrogenase. central domain.IPR009075:Acyl-CoA dehydrogenase/oxidase C-terminal.IPR009100:Acyl-CoA dehydrogenase/oxidase.IPR012258:Acyl-CoA oxidase.	dme00071:Fatty acid degradation.dme00410:beta-Alanine metabolism.dme00592:alpha-Linolenic acid metabolism.dme00640:Propanoate metabolism.dme01040:Biosynthesis of unsaturated fatty acids.dme01100:Metabolic pathways.dme01200:Carbon metabolism.dme01212:Fatty acid metabolism.dme04146:Peroxisome.	R-DME-1430728~Metabolism.R-DME-389887~Beta-oxidation of pristanoyl-CoA.R-DME-390918~Peroxisomal lipid metabolism.R-DME-556833~Metabolism of lipids.R-DME-8978868~Fatty acid metabolism.R-DME-9033241~Peroxisomal protein import.R-DME-9609507~Protein localization.
FBgn0031814	46.3491493096713	46.8504496129272	-0.0155200332315121	0.501300303255888	0.0367509230332292	-0.501540492359244	retm	real-time	33899	B5RIN0. M9PB50				IPR001251:CRAL-TRIO domain.IPR006797:PRELI/MSF1.IPR009038:GOLD.IPR011074:CRAL/TRIO. N-terminal domain.
FBgn0031815	76.2289123178905	76.1914845319038	0.000708525675511449	0.0374277859867647	0.00343652371485373	0.0374344917489728	frj	farjavit	33900	Q9VMD5		GO:0006661~phosphatidylinositol biosynthetic process.GO:0030258~lipid modification.	GO:0016746~transferase activity. transferring acyl groups.GO:0071617~lysophospholipid acyltransferase activity.	IPR004299:Membrane bound O-acyl transferase. MBOAT.	dme00564:Glycerophospholipid metabolism.	R-DME-1430728~Metabolism.R-DME-1482922~Acyl chain remodelling of PI.R-DME-1483206~Glycerophospholipid biosynthesis.R-DME-1483257~Phospholipid metabolism.R-DME-556833~Metabolism of lipids.
FBgn0031816	94.625491650456	83.7480173116836	0.176173855152197	10.8774743387724	0.512240840670264	10.8789009195733	CG16947	Ring finger and CHY zinc finger domain containing 1	33901	Q9VMD4		GO:0006511~ubiquitin-dependent protein catabolic process.GO:0014014~negative regulation of gliogenesis.GO:0016567~protein ubiquitination.	GO:0004842~ubiquitin-protein transferase activity.GO:0008270~zinc ion binding.GO:0061630~ubiquitin protein ligase activity.	IPR001841:Zinc finger. RING-type.IPR008913:Zinc finger. CHY-type.IPR013083:Zinc finger. RING/FYVE/PHD-type.IPR017921:Zinc finger. CTCHY-type.	dme04120:Ubiquitin mediated proteolysis.	R-DME-110313~Translesion synthesis by Y family DNA polymerases bypasses lesions on DNA template.R-DME-110320~Translesion Synthesis by POLH.R-DME-1280218~Adaptive Immune System.R-DME-168256~Immune System.R-DME-73893~DNA Damage Bypass.R-DME-73894~DNA Repair.R-DME-983168~Antigen processing: Ubiquitination & Proteasome degradation.R-DME-983169~Class I MHC mediated antigen processing & presentation.
FBgn0031817	63.2156943831787	65.1802176810817	-0.0441513935011425	1.96452329790298	0.111019596705481	-1.96501937230952	CG9531	HemK methyltransferase 1	33902	Q9VMD3. Q95R65	Translation. ribosomal structure and biogenesis.	GO:0006479~protein methylation.	GO:0003676~nucleic acid binding.GO:0008276~protein methyltransferase activity.	IPR002052:DNA methylase. N-6 adenine-specific. conserved site.IPR004556:Modification methylase HemK.IPR007848:Methyltransferase small domain.
FBgn0031818	89.634894440671	77.0890058514467	0.21753535300509	12.5458885892243	0.634620846350469	12.5477743892308	CG9536		33904	Q9VMD2		GO:0006486~protein glycosylation.GO:0006890~retrograde vesicle-mediated transport. Golgi to ER.		IPR013861:Protein of unknown function DUF1751. integral membrane. eukaryotic.		R-DME-199977~ER to Golgi Anterograde Transport.R-DME-199991~Membrane Trafficking.R-DME-392499~Metabolism of proteins.R-DME-446203~Asparagine N-linked glycosylation.R-DME-5653656~Vesicle-mediated transport.R-DME-597592~Post-translational protein modification.R-DME-6807878~COPI-mediated anterograde transport.R-DME-948021~Transport to the Golgi and subsequent modification.
FBgn0031820	47.0187382773129	48.5150230104329	-0.0451957313598502	1.49628473312	0.110849190570861	-1.49696715284643	Daxx	Daxx-like protein	33906	Q9VMD0. Q95TR4. Q8WSS9. Q5UDQ8. Q960X2		GO:0006334~nucleosome assembly.GO:0006915~apoptotic process.GO:0006979~response to oxidative stress.GO:0008340~determination of adult lifespan.GO:0042981~regulation of apoptotic process.GO:0045892~negative regulation of transcription. DNA-templated.GO:0045893~positive regulation of transcription. DNA-templated.	GO:0003714~transcription corepressor activity.GO:0005515~protein binding.GO:0008134~transcription factor binding.GO:0042393~histone binding.
FBgn0031821	67.1293809915441	69.9956291775788	-0.0603204977018924	2.86624818603477	0.163589889236013	-2.8668828414134	KFase	Kynurenine formamidase	33907	X2J8X6	NA	NA	NA	NA	NA	NA
FBgn0031822	196.923309731996	143.747759093644	0.454094426738821	53.1755506383527	0.900681624538483	53.1774894804222	CG9548	PHD finger protein 5a	33909			GO:0000398~mRNA splicing. via spliceosome.	GO:0003723~RNA binding.	IPR005345:PHF5-like.	dme03040:Spliceosome.	R-DME-72163~mRNA Splicing - Major Pathway.R-DME-72172~mRNA Splicing.R-DME-72203~Processing of Capped Intron-Containing Pre-mRNA.R-DME-8953854~Metabolism of RNA.
FBgn0031824	68.101129519871	75.04277502713	-0.140034451790922	6.94164550725894	0.412155637602954	-6.94305782750919	CG9547		33911	Q9VMC6	Lipid metabolism.	GO:0006637~acyl-CoA metabolic process.GO:0019395~fatty acid oxidation.GO:0033539~fatty acid beta-oxidation using acyl-CoA dehydrogenase.GO:0046949~fatty-acyl-CoA biosynthetic process.	GO:0000062~fatty-acyl-CoA binding.GO:0004361~glutaryl-CoA dehydrogenase activity.GO:0050660~flavin adenine dinucleotide binding.	IPR006091:Acyl-CoA oxidase/dehydrogenase. central domain.IPR009075:Acyl-CoA dehydrogenase/oxidase C-terminal.IPR009100:Acyl-CoA dehydrogenase/oxidase.IPR013786:Acyl-CoA dehydrogenase/oxidase. N-terminal.	dme00071:Fatty acid degradation.dme00310:Lysine degradation.dme00380:Tryptophan metabolism.dme01100:Metabolic pathways.	R-DME-1430728~Metabolism.R-DME-71064~Lysine catabolism.R-DME-71291~Metabolism of amino acids and derivatives.
FBgn0031826	44.8606580943638	42.8537367637222	0.0660297744804513	2.00692133064157	0.148650951434252	2.00800726057006	CG9550		33913	Q9VMC4. Q8MZD1		GO:0006044~N-acetylglucosamine metabolic process.GO:0006790~sulfur compound metabolic process.	GO:0001517~N-acetylglucosamine 6-O-sulfotransferase activity.	IPR000863:Sulfotransferase domain.IPR027417:P-loop containing nucleoside triphosphate hydrolase.		R-DME-1430728~Metabolism.R-DME-1630316~Glycosaminoglycan metabolism.R-DME-1638074~Keratan sulfate/keratin metabolism.R-DME-1793185~Chondroitin sulfate/dermatan sulfate metabolism.R-DME-2022854~Keratan sulfate biosynthesis.R-DME-2022870~Chondroitin sulfate biosynthesis.R-DME-392499~Metabolism of proteins.R-DME-5173105~O-linked glycosylation.R-DME-597592~Post-translational protein modification.R-DME-71387~Metabolism of carbohydrates.R-DME-913709~O-linked glycosylation of mucins.
FBgn0031829	64.4744060675267	61.472061914117	0.068795700911275	3.00234415340964	0.18727634194831	3.00313224217265	Osm6	Intraflagellar transport 52	33917	Q9VMC0		GO:0042073~intraciliary transport.GO:0060271~cilium assembly.				R-DME-162582~Signal Transduction.R-DME-5358351~Signaling by Hedgehog.R-DME-5610787~Hedgehog 'off' state.
FBgn0031830	284.237701020035	515.234614702238	-0.858131595456378	230.996913682203	0.981397330303891	-230.998507615392	COX5B	Cytochrome c oxidase subunit 5B	33918	Q9VMB9. Q86NN8		GO:0006123~mitochondrial electron transport. cytochrome c to oxygen.		IPR002124:Cytochrome c oxidase. subunit Vb.	dme00190:Oxidative phosphorylation.dme01100:Metabolic pathways.	R-DME-1428517~The citric acid (TCA) cycle and respiratory electron transport.R-DME-1430728~Metabolism.R-DME-163200~Respiratory electron transport. ATP synthesis by chemiosmotic coupling. and heat production by uncoupling proteins..R-DME-212436~Generic Transcription Pathway.R-DME-2262752~Cellular responses to stress.R-DME-3700989~Transcriptional Regulation by TP53.R-DME-5628897~TP53 Regulates Metabolic Genes.R-DME-611105~Respiratory electron transport.R-DME-73857~RNA Polymerase II Transcription.R-DME-74160~Gene expression (Transcription).R-DME-8953897~Cellular responses to stimuli.R-DME-9707564~Cytoprotection by HMOX1.R-DME-9711123~Cellular response to chemical stress.
FBgn0031831	86.888279858072	117.283940119522	-0.432771982550915	30.3956602614498	0.884549843794377	-30.3987409989026	COX5BL	Cytochrome c oxidase subunit 5B-like	33919	Q9VMB8		GO:0006123~mitochondrial electron transport. cytochrome c to oxygen.		IPR002124:Cytochrome c oxidase. subunit Vb.	dme00190:Oxidative phosphorylation.dme01100:Metabolic pathways.	R-DME-1428517~The citric acid (TCA) cycle and respiratory electron transport.R-DME-1430728~Metabolism.R-DME-163200~Respiratory electron transport. ATP synthesis by chemiosmotic coupling. and heat production by uncoupling proteins..R-DME-212436~Generic Transcription Pathway.R-DME-2262752~Cellular responses to stress.R-DME-3700989~Transcriptional Regulation by TP53.R-DME-5628897~TP53 Regulates Metabolic Genes.R-DME-611105~Respiratory electron transport.R-DME-73857~RNA Polymerase II Transcription.R-DME-74160~Gene expression (Transcription).R-DME-8953897~Cellular responses to stimuli.R-DME-9707564~Cytoprotection by HMOX1.R-DME-9711123~Cellular response to chemical stress.
FBgn0031832	96.6353621121752	96.0281144417021	0.00909436619227838	0.6072476704731	0.0362113036069298	0.607315766954429	CG9596		33920	Q8MS69		GO:0030488~tRNA methylation.		IPR017423:tRNA (adenine-N(1)-)-methyltransferase. non-catalytic TRM6 subunit.
FBgn0031834	60.7146574167055	53.9748160036901	0.169758426247979	6.73984141301544	0.471939789832434	6.7419789524946	CG13766		33922	Q9VMB5		GO:0031146~SCF-dependent proteasomal ubiquitin-dependent protein catabolic process.
FBgn0031835	44.0254467629043	47.2674641865211	-0.10250982444793	3.24201742361678	0.270264129508662	-3.24363765534055	CG11319		33923	Q9VMB4. X2J9P4		GO:0006508~proteolysis.GO:1901379~regulation of potassium ion transmembrane transport.	GO:0008236~serine-type peptidase activity.GO:0008239~dipeptidyl-peptidase activity.GO:0015459~potassium channel regulator activity.GO:0017171~serine hydrolase activity.GO:0044325~ion channel binding.	IPR001375:Peptidase S9. prolyl oligopeptidase. catalytic domain.IPR002469:Peptidase S9B. dipeptidylpeptidase IV N-terminal.
FBgn0031836	120.754752191192	119.56011251719	0.0143438062629822	1.19463967400183	0.037659755751207	1.19472578254481	CG11050		33924	Q9VMB3. Q8MRI6. Q8IGQ9			GO:0002953~5'-deoxynucleotidase activity.	IPR006674:HD domain.	dme00230:Purine metabolism.dme00240:Pyrimidine metabolism.dme01100:Metabolic pathways.dme01232:Nucleotide metabolism.
FBgn0031837	48.1133376859045	50.0442142767936	-0.0567664009556178	1.93087659088911	0.140613462084635	-1.93171085660381	DIP-iota	Dpr-interacting protein iota	33925	Q4V3F0		GO:0050808~synapse organization.		IPR003598:Immunoglobulin subtype 2.IPR003599:Immunoglobulin subtype.IPR007110:Immunoglobulin-like domain.IPR013098:Immunoglobulin I-set.IPR013783:Immunoglobulin-like fold.
FBgn0031842	46.2229262143974	41.7383578515322	0.147234754344926	4.48456836286525	0.380857710877592	4.48698467504614	Tango1		33930	X2J786	NA	NA	NA	NA	NA	NA
FBgn0031844	35.6557335166033	40.2236499795294	-0.173909917092534	4.56791646292617	0.391962510650383	-4.57122581716711	CG13771		33933	Q9VMA4. M9PEW2. Q8T3X0		GO:0006637~acyl-CoA metabolic process.	GO:0047617~acyl-CoA hydrolase activity.
FBgn0031848	93.706661237102	63.430032610024	0.562985523157147	30.276628627078	0.925362113036069	30.2818624546325	Nse1	Non-SMC element 1	33938	M9PCC6		GO:0000724~double-strand break repair via homologous recombination.GO:0006281~DNA repair.GO:0006301~postreplication repair.GO:0006310~DNA recombination.GO:0016567~protein ubiquitination.GO:2001022~positive regulation of response to DNA damage stimulus.	GO:0004842~ubiquitin-protein transferase activity.GO:0008270~zinc ion binding.GO:0016740~transferase activity.GO:0046872~metal ion binding.GO:0061630~ubiquitin protein ligase activity.	IPR011513:Non-structural maintenance of chromosomes element 1.IPR013083:Zinc finger. RING/FYVE/PHD-type.IPR014857:Zinc finger. RING-like.
FBgn0031849	38.8636761885879	43.2765008406837	-0.155161478882587	4.41282465209586	0.378841238284578	-4.41555166368529	CG11327		33940	Q9VM98. Q8T3Q8. Q8WSG8	NA	NA	NA	NA	NA	NA
FBgn0031850	44.0837319968631	52.620864477662	-0.255388586573452	8.53713248079893	0.668673672252201	-8.5409516053461	Tsp	Thrombospondin	33941	Q8T0I9. Q9VM97. B7Z030. Q968S4. Q9U3W8		GO:0007155~cell adhesion.GO:0007517~muscle organ development.GO:0016203~muscle attachment.GO:0033627~cell adhesion mediated by integrin.	GO:0005509~calcium ion binding.GO:0008201~heparin binding.	IPR000152:EGF-type aspartate/asparagine hydroxylation site.IPR000742:Epidermal growth factor-like domain.IPR001881:EGF-like calcium-binding.IPR003367:Thrombospondin. type 3-like repeat.IPR008859:Thrombospondin. C-terminal.IPR009030:Insulin-like growth factor binding protein. N-terminal.IPR013320:Concanavalin A-like lectin/glucanase. subgroup.IPR017897:Thrombospondin. type 3 repeat.IPR018097:EGF-like calcium-binding. conserved site.IPR024665:Thrombospondin/cartilage oligomeric matrix protein. coiled-coil domain.	dme04145:Phagosome.dme04512:ECM-receptor interaction.	R-DME-109582~Hemostasis.R-DME-114608~Platelet degranulation .R-DME-1474244~Extracellular matrix organization.R-DME-216083~Integrin cell surface interactions.R-DME-392499~Metabolism of proteins.R-DME-5173105~O-linked glycosylation.R-DME-5173214~O-glycosylation of TSR domain-containing proteins.R-DME-597592~Post-translational protein modification.R-DME-76002~Platelet activation. signaling and aggregation.R-DME-76005~Response to elevated platelet cytosolic Ca2+.
FBgn0031851	46.3104294283205	44.7908784430222	0.0481321742112712	1.51955098529828	0.111956830445896	1.5203130937788	Aatf	Apoptosis antagonizing transcription factor	33943			GO:0006357~regulation of transcription from RNA polymerase II promoter.GO:0043069~negative regulation of programmed cell death.GO:0048477~oogenesis.		IPR012617:Apoptosis-antagonizing transcription factor. C-terminal.IPR025160:AATF leucine zipper-containing domain.
FBgn0031853	39.5277545800071	43.4008241176031	-0.134856434061346	3.87306953759597	0.330616302186879	-3.87541660997391	TTLL3B	Tubulin tyrosine ligase-like 3B	33946			GO:0003341~cilium movement.GO:0007283~spermatogenesis.GO:0007291~sperm individualization.GO:0018094~protein polyglycylation.GO:0035082~axoneme assembly.GO:0060271~cilium assembly.	GO:0005524~ATP binding.GO:0070735~protein-glycine ligase activity.GO:0070736~protein-glycine ligase activity. initiating.GO:0070737~protein-glycine ligase activity. elongating.	IPR004344:Tubulin-tyrosine ligase.
FBgn0031854	47.3977109087863	56.9474684171724	-0.264814323500698	9.54975750838612	0.684038625390514	-9.55342844715488	TTLL3A	Tubulin tyrosine ligase-like 3A	33947			GO:0003341~cilium movement.GO:0018094~protein polyglycylation.GO:0060271~cilium assembly.	GO:0005524~ATP binding.GO:0070735~protein-glycine ligase activity.GO:0070736~protein-glycine ligase activity. initiating.GO:0070737~protein-glycine ligase activity. elongating.	IPR004344:Tubulin-tyrosine ligase.
FBgn0031855	46.5511744286414	48.430187952452	-0.0570890362403099	1.87901352381063	0.137943765975575	-1.87988057618619	CG11221	meng-po	33948	Q9VM90		GO:0007614~short-term memory.GO:0007616~long-term memory.GO:0010628~positive regulation of gene expression.GO:0018105~peptidyl-serine phosphorylation.GO:0018107~peptidyl-threonine phosphorylation.GO:0072375~medium-term memory.	GO:0004674~protein serine/threonine kinase activity.GO:0005524~ATP binding.GO:0046872~metal ion binding.	IPR000719:Protein kinase. catalytic domain.IPR008271:Serine/threonine-protein kinase. active site.IPR011009:Protein kinase-like domain.
FBgn0031856	40.5831797274663	44.3291036852052	-0.127372286209276	3.74592395773889	0.320931553535927	-3.74808884585949	CG11322		33949	Q9VM89. Q86NU2				IPR006640:Domain of unknown function SprT-like.
FBgn0031857	40.1149693837085	42.9681469124978	-0.0991268631630348	2.85317752878933	0.235472877023573	-2.85489897295665	CG11321	Linear Ubiquitin E3 ligase	33950	Q9VM88. M9PCS0. M9PCD7. M9PC77. M9PB55. E1JHA3. Q86P90. Q8IPJ3		GO:0000209~protein polyubiquitination.GO:0010286~heat acclimation.GO:0050829~defense response to Gram-negative bacterium.GO:0061059~positive regulation of peptidoglycan recognition protein signaling pathway.GO:0097039~protein linear polyubiquitination.	GO:0004842~ubiquitin-protein transferase activity.GO:0008270~zinc ion binding.GO:0016874~ligase activity.GO:0036435~K48-linked polyubiquitin binding.GO:0061630~ubiquitin protein ligase activity.GO:0070530~K63-linked polyubiquitin binding.GO:1990450~linear polyubiquitin binding.	IPR001841:Zinc finger. RING-type.IPR001876:Zinc finger. RanBP2-type.IPR002867:Zinc finger. C6HC-type.IPR013083:Zinc finger. RING/FYVE/PHD-type.IPR026254:E3 ubiquitin-protein ligase RNF31.
FBgn0031858	48.8393100557614	52.6254108949383	-0.107716772895568	3.78610083917694	0.308349900596421	-3.7876328316746	CG17378		33951	Q8IPJ2. Q9VM87. Q8T8V1				IPR022096:Myotubularin protein.
FBgn0031859	40.8140408132621	41.4697282266337	-0.0229930401539651	0.655687413371631	0.0479693268957683	-0.656090438849326	CG17377		33954	Q8IPJ1. Q95SJ2. Q9VM81	NA	NA	NA	NA	NA	NA
FBgn0031860	40.4045250526812	48.2962077817289	-0.257393038296468	7.89168272904764	0.653138312979267	-7.89587914497887	CG11236		33955	Q9VM80. M9NDG8		GO:0019478~D-amino acid catabolic process.	GO:0003884~D-amino-acid oxidase activity.GO:0071949~FAD binding.	IPR006076:FAD dependent oxidoreductase.IPR006181:D-amino acid oxidase. conserved site.IPR023209:D-amino-acid oxidase.	dme00260:Glycine. serine and threonine metabolism.dme00330:Arginine and proline metabolism.dme00470:D-Amino acid metabolism.dme01100:Metabolic pathways.dme04146:Peroxisome.	R-DME-1430728~Metabolism.R-DME-389661~Glyoxylate metabolism and glycine degradation.R-DME-71291~Metabolism of amino acids and derivatives.R-DME-9033241~Peroxisomal protein import.R-DME-9609507~Protein localization.
FBgn0031861	39.8153621135799	42.4148147142419	-0.0912430809079982	2.59945260066203	0.198210735586481	-2.6010534640607	CG17375		33956	Q9VM79. B5RJ86			GO:0004060~arylamine N-acetyltransferase activity.GO:0008080~N-acetyltransferase activity.
FBgn0031865	42.3829167462111	48.4691455502079	-0.193583774008452	6.08622880399684	0.510849190570861	-6.08930667089121	Nha1	Na[+]/H[+] hydrogen antiporter 1	33961	Q7KTL6. Q9VM74. Q95U27		GO:0003096~renal sodium ion transport.GO:0055085~transmembrane transport.	GO:0015108~chloride transmembrane transporter activity.GO:0015385~sodium:proton antiporter activity.	IPR006153:Cation/H+ exchanger.		R-DME-2672351~Stimuli-sensing channels.R-DME-382551~Transport of small molecules.R-DME-983712~Ion channel transport.
FBgn0031866	42.0770459943448	47.1829207984102	-0.165231305296385	5.10587480406547	0.430531099119568	-5.10854763108269	Nlg2	Neuroligin 2	33962	Q9NGK5. Q6NR70	Lipid metabolism.	GO:0002121~inter-male aggressive behavior.GO:0007158~neuron cell-cell adhesion.GO:0007268~chemical synaptic transmission.GO:0007274~neuromuscular synaptic transmission.GO:0007628~adult walking behavior.GO:0008345~larval locomotory behavior.GO:0035176~social behavior.GO:0045433~male courtship behavior. veined wing generated song production.GO:0048065~male courtship behavior. veined wing extension.GO:0048488~synaptic vesicle endocytosis.GO:0048499~synaptic vesicle membrane organization.GO:0048790~maintenance of presynaptic active zone structure.GO:0050804~modulation of synaptic transmission.GO:0050805~negative regulation of synaptic transmission.GO:0050808~synapse organization.GO:0051124~synaptic growth at neuromuscular junction.GO:0060074~synapse maturation.GO:0097104~postsynaptic membrane assembly.GO:0097105~presynaptic membrane assembly.GO:2000331~regulation of terminal button organization.	GO:0005515~protein binding.GO:0038023~signaling receptor activity.GO:0042043~neurexin family protein binding.	IPR002018:Carboxylesterase. type B.IPR019819:Carboxylesterase type B. conserved site.		R-DME-112316~Neuronal System.R-DME-192456~Digestion of dietary lipid.R-DME-6794361~Neurexins and neuroligins.R-DME-6794362~Protein-protein interactions at synapses.R-DME-8935690~Digestion.R-DME-8963743~Digestion and absorption.
FBgn0031868	48.2360939603328	44.4625791394466	0.117521448930671	3.77351482088623	0.318403862539051	3.77534440738945	Rat1	Rat1 5'-3' exoribonuclease	33964	M9PEY6. Q95RS5	DNA replication. recombination. and repair / Cell division and chromosome partitioning / Translation.	GO:0000738~DNA catabolic process. exonucleolytic.GO:0000956~nuclear-transcribed mRNA catabolic process.GO:0006353~DNA-templated transcription. termination.GO:0006397~mRNA processing.	GO:0003676~nucleic acid binding.GO:0003723~RNA binding.GO:0004534~5'-3' exoribonuclease activity.GO:0008409~5'-3' exonuclease activity.GO:0046872~metal ion binding.	IPR004859:Putative 5-3 exonuclease.IPR017151:5'-3' exoribonuclease 2.IPR027073:5'-3' exoribonuclease.	dme03008:Ribosome biogenesis in eukaryotes.dme03018:RNA degradation.
FBgn0031869	43.0422427457387	44.2697424140759	-0.0405677265869806	1.22749966833721	0.0909400738426583	-1.2281698482736	CG18304		33969	Q9VM67. M9PCS5. M9PCE3. M9NCS3		GO:0010506~regulation of autophagy.
FBgn0031871	49.8984450385729	50.1947071880393	-0.00854038807860135	0.296262149466408	0.02215279750071	-0.296385221350507	Fgop2	Fibroblast growth factor receptor 1 oncogene partner 2	33971	M9PEZ2		GO:0035331~negative regulation of hippo signaling.GO:0046579~positive regulation of Ras protein signal transduction.		IPR008555:Suppressor of IKBKE 1.
FBgn0031872	54.0176076572068	47.5493144616828	0.184005205591272	6.46829319552401	0.486907128656632	6.47090988802555	ihog	interference hedgehog	33972			GO:0001764~neuron migration.GO:0007224~smoothened signaling pathway.GO:0007379~segment specification.GO:0007411~axon guidance.GO:0034109~homotypic cell-cell adhesion.GO:0035017~cuticle pattern formation.GO:0035222~wing disc pattern formation.GO:0048100~wing disc anterior/posterior pattern formation.GO:0048749~compound eye development.GO:0071694~maintenance of protein location in extracellular region.GO:0098609~cell-cell adhesion.	GO:0005113~patched binding.GO:0005515~protein binding.GO:0008201~heparin binding.GO:0015026~coreceptor activity.GO:0042802~identical protein binding.GO:0042803~protein homodimerization activity.GO:0097108~hedgehog family protein binding.	IPR003598:Immunoglobulin subtype 2.IPR003599:Immunoglobulin subtype.IPR003961:Fibronectin. type III.IPR007110:Immunoglobulin-like domain.IPR013783:Immunoglobulin-like fold.	dme04341:Hedgehog signaling pathway - fly.	R-DME-1266738~Developmental Biology.R-DME-162582~Signal Transduction.R-DME-209338~Assembly of the 'signalling complexes'.R-DME-209392~Hedgehog pathway.R-DME-209452~N-HH ligand bound to PTC receptor complex.R-DME-376176~Signaling by ROBO receptors.R-DME-422475~Axon guidance.R-DME-428542~Regulation of commissural axon pathfinding by SLIT and ROBO.R-DME-5252538~Drosophila signaling pathways.R-DME-525793~Myogenesis.R-DME-5358351~Signaling by Hedgehog.R-DME-5632681~Ligand-receptor interactions.R-DME-5632684~Hedgehog 'on' state.R-DME-9675108~Nervous system development.
FBgn0031873	68.0087428526853	60.0021838580011	0.18070521325684	8.0065589946842	0.50337972166998	8.00859796153213	Gas41	Gas41	33973	Q9VM63		GO:0006338~chromatin remodeling.GO:0006357~regulation of transcription from RNA polymerase II promoter.GO:0006367~transcription initiation from RNA polymerase II promoter.GO:0016246~RNA interference.GO:0016573~histone acetylation.GO:0035194~posttranscriptional gene silencing by RNA.GO:0043486~histone exchange.GO:0070868~heterochromatin organization involved in chromatin silencing.GO:0097355~protein localization to heterochromatin.	GO:0042393~histone binding.	IPR005033:YEATS.		R-DME-212436~Generic Transcription Pathway.R-DME-73857~RNA Polymerase II Transcription.R-DME-74160~Gene expression (Transcription).R-DME-8864260~Transcriptional regulation by the AP-2 (TFAP2) family of transcription factors.R-DME-8866907~Activation of the TFAP2 (AP-2) family of transcription factors.
FBgn0031874	48.0188325895029	51.5951287692758	-0.103634533580374	3.57629617977286	0.28523146833286	-3.57779743445718	CG13775		33975	Q9VM61. X2JDF6			GO:0003677~DNA binding.GO:0046872~metal ion binding.GO:0046983~protein dimerization activity.	IPR003656:Zinc finger. BED-type predicted.IPR008906:HAT dimerisation.IPR012337:Ribonuclease H-like domain.
FBgn0031875	55.4622967885857	41.9825052891355	0.401719100638198	13.4797914994501	0.817182618574269	13.4857761031565	CG3430		33976			GO:0006261~DNA-dependent DNA replication.GO:0007049~cell cycle.GO:0051301~cell division.	GO:0003682~chromatin binding.	IPR019140:Mini-chromosome maintenance complex-binding protein.
FBgn0031876	52.1858894984408	58.6012538348581	-0.16727176259291	6.41536433641726	0.467992047713718	-6.41754465598296	Atac1	Ada2a-containing complex component 1	33977	Q9VM59		GO:0006338~chromatin remodeling.GO:0016573~histone acetylation.GO:0043966~histone H3 acetylation.GO:0043967~histone H4 acetylation.		IPR001005:SANT/Myb domain.IPR009057:Homeodomain-like.IPR017930:Myb domain.
FBgn0031877	101.180910695753	105.125282705173	-0.0551725506773053	3.94437200942014	0.167026412950866	-3.94475785810045	CG10399	3-Hydroxymethyl-3-methylglutaryl-CoA lyase	33978	Q9VM58		GO:0006552~leucine catabolic process.GO:0006629~lipid metabolic process.GO:0046951~ketone body biosynthetic process.	GO:0004419~hydroxymethylglutaryl-CoA lyase activity.	IPR000891:Pyruvate carboxyltransferase.IPR013785:Aldolase-type TIM barrel.	dme00280:Valine. leucine and isoleucine degradation.dme00650:Butanoate metabolism.dme01100:Metabolic pathways.dme04146:Peroxisome.	R-DME-1430728~Metabolism.R-DME-556833~Metabolism of lipids.R-DME-74182~Ketone body metabolism.R-DME-77111~Synthesis of Ketone Bodies.R-DME-9033241~Peroxisomal protein import.R-DME-9609507~Protein localization.
FBgn0031878	44.8290296816893	46.2342310113305	-0.0445281204979195	1.40520132964119	0.101107639875036	-1.40590665776233	sip2	septin interacting protein 2	33979	Q7KTL4. Q7KTL5. Q9VM57. Q8SZ50		GO:0000281~mitotic cytokinesis.GO:0008104~protein localization.GO:0034613~cellular protein localization.	GO:0005515~protein binding.
FBgn0031879	45.3175022460676	57.3272055705299	-0.339151609535179	12.0097033244623	0.778046009656348	-12.0144911567594	uif	uninflatable	33983	Q9VM55. E1JHA6. Q9NGV4		GO:0007219~Notch signaling pathway.GO:0016360~sensory organ precursor cell fate determination.GO:0035152~regulation of tube architecture. open tracheal system.GO:0045167~asymmetric protein localization involved in cell fate determination.GO:0045746~negative regulation of Notch signaling pathway.GO:0046716~muscle cell cellular homeostasis.	GO:0005112~Notch binding.GO:0005509~calcium ion binding.GO:0008236~serine-type peptidase activity.	IPR000152:EGF-type aspartate/asparagine hydroxylation site.IPR000421:Coagulation factor 5/8 C-terminal type domain.IPR000436:Sushi/SCR/CCP.IPR000742:Epidermal growth factor-like domain.IPR000859:CUB domain.IPR001304:C-type lectin.IPR001368:TNFR/NGFR cysteine-rich region.IPR001881:EGF-like calcium-binding.IPR002172:Low-density lipoprotein (LDL) receptor class A repeat.IPR003410:Hyalin.IPR008979:Galactose-binding domain-like.IPR009030:Insulin-like growth factor binding protein. N-terminal.IPR011641:Tyrosine-protein kinase ephrin type A/B receptor-like.IPR013032:EGF-like. conserved site.IPR013320:Concanavalin A-like lectin/glucanase. subgroup.IPR016186:C-type lectin-like.IPR016187:C-type lectin fold.IPR018097:EGF-like calcium-binding. conserved site.IPR023415:Low-density lipoprotein (LDL) receptor class A. conserved site.
FBgn0031881	57.7645092422191	47.3265992054867	0.287532110379787	10.4379100367324	0.724794092587333	10.4418695954996	CG3476	Mitochondrial Magnesium Exporter 1	33987	Q9VM51		GO:0006810~transport.GO:0006839~mitochondrial transport.GO:0010961~cellular magnesium ion homeostasis.GO:0055085~transmembrane transport.GO:1902603~carnitine transmembrane transport.GO:1903830~magnesium ion transmembrane transport.GO:1990616~magnesium ion export from mitochondrion.	GO:0015095~magnesium ion transmembrane transporter activity.GO:0015227~acyl carnitine transmembrane transporter activity.GO:0022857~transmembrane transporter activity.	IPR002067:Mitochondrial carrier protein.IPR018108:Mitochondrial substrate/solute carrier.IPR023395:Mitochondrial carrier domain.
FBgn0031882	64.0433912082843	62.2495807075492	0.0409855833734311	1.7938105007351	0.109713149673388	1.79427866581308	Rab30	Rab30	33988	Q9VM50		GO:0007390~germ-band shortening.GO:0007391~dorsal closure.GO:0008258~head involution.GO:0016192~vesicle-mediated transport.GO:0032482~Rab protein signal transduction.GO:0046529~imaginal disc fusion. thorax closure.GO:0046718~viral entry into host cell.	GO:0003924~GTPase activity.GO:0005515~protein binding.GO:0005525~GTP binding.	IPR001806:Small GTPase superfamily.IPR005225:Small GTP-binding protein domain.IPR027417:P-loop containing nucleoside triphosphate hydrolase.		R-DME-199991~Membrane Trafficking.R-DME-392499~Metabolism of proteins.R-DME-5653656~Vesicle-mediated transport.R-DME-597592~Post-translational protein modification.R-DME-6811438~Intra-Golgi traffic.R-DME-6811442~Intra-Golgi and retrograde Golgi-to-ER traffic.R-DME-8873719~RAB geranylgeranylation.
FBgn0031883	45.831501794646	52.1717513235763	-0.186929302840333	6.34024952893033	0.517807441067878	-6.34300454464299	Caper	Caper	33989	Q9VM49. X2J523. X2JDG0. X2J9R6		GO:0000381~regulation of alternative mRNA splicing. via spliceosome.GO:0000398~mRNA splicing. via spliceosome.	GO:0003723~RNA binding.GO:0003729~mRNA binding.	IPR000504:RNA recognition motif domain.IPR006509:Splicing factor. CC1-like.IPR012677:Nucleotide-binding. alpha-beta plait.		R-DME-162582~Signal Transduction.R-DME-194315~Signaling by Rho GTPases.R-DME-9012999~RHO GTPase cycle.R-DME-9013405~RHOD GTPase cycle.R-DME-9716542~Signaling by Rho GTPases. Miro GTPases and RHOBTB3.
FBgn0031885	45.7045120215141	47.1065237137968	-0.0435902729632057	1.40201169228271	0.100653223516047	-1.40268916627828	Mnn1	Menin 1	33991	Q8SXU2. Q9VM47. Q7KXY9		GO:0001666~response to hypoxia.GO:0006289~nucleotide-excision repair.GO:0006357~regulation of transcription from RNA polymerase II promoter.GO:0006974~cellular response to DNA damage stimulus.GO:0006979~response to oxidative stress.GO:0008285~negative regulation of cell proliferation.GO:0008340~determination of adult lifespan.GO:0009408~response to heat.GO:0009651~response to salt stress.GO:0010212~response to ionizing radiation.GO:0031571~mitotic G1 DNA damage checkpoint.GO:0036297~interstrand cross-link repair.GO:0045786~negative regulation of cell cycle.GO:0046329~negative regulation of JNK cascade.GO:0046330~positive regulation of JNK cascade.GO:0046529~imaginal disc fusion. thorax closure.GO:0048728~proboscis development.GO:0051568~histone H3-K4 methylation.	GO:0000403~Y-form DNA binding.GO:0000976~transcription regulatory region sequence-specific DNA binding.GO:0003682~chromatin binding.	IPR007747:Menin.		R-DME-162582~Signal Transduction.R-DME-170834~Signaling by TGF-beta Receptor Complex.R-DME-195721~Signaling by WNT.R-DME-201681~TCF dependent signaling in response to WNT.R-DME-201722~Formation of the beta-catenin:TCF transactivating complex.R-DME-212436~Generic Transcription Pathway.R-DME-2173793~Transcriptional activity of SMAD2/SMAD3:SMAD4 heterotrimer.R-DME-2173796~SMAD2/SMAD3:SMAD4 heterotrimer regulates transcription.R-DME-381426~Regulation of Insulin-like Growth Factor (IGF) transport and uptake by Insulin-like Growth Factor Binding Proteins (IGFBPs).R-DME-392499~Metabolism of proteins.R-DME-597592~Post-translational protein modification.R-DME-73857~RNA Polymerase II Transcription.R-DME-74160~Gene expression (Transcription).R-DME-8957275~Post-translational protein phosphorylation.R-DME-9006936~Signaling by TGFB family members.
FBgn0031886	80.5009729213381	94.9188086387233	-0.237687773338996	14.4178357173852	0.678216415790968	-14.4197948061373	Nuf2	Nuf2	33992	Q9VM45. Q960D9		GO:0007059~chromosome segregation.GO:0007080~mitotic metaphase plate congression.	GO:0005515~protein binding.	IPR005549:Kinetochore protein Nuf2.
FBgn0031887	35.497588575737	38.6814779890585	-0.123921897416346	3.18388941332145	0.270292530531099	-3.1863001165803	CG11289	UDP-glycosyltransferase family 307 member A1	33993	Q9VM44			GO:0008194~UDP-glycosyltransferase activity.	IPR002213:UDP-glucuronosyl/UDP-glucosyltransferase.	dme00040:Pentose and glucuronate interconversions.dme00053:Ascorbate and aldarate metabolism.dme00830:Retinol metabolism.dme00860:Porphyrin metabolism.dme00980:Metabolism of xenobiotics by cytochrome P450.dme00982:Drug metabolism - cytochrome P450.dme00983:Drug metabolism - other enzymes.dme01100:Metabolic pathways.dme01240:Biosynthesis of cofactors.	R-DME-1430728~Metabolism.R-DME-1660662~Glycosphingolipid metabolism.R-DME-428157~Sphingolipid metabolism.R-DME-556833~Metabolism of lipids.R-DME-9748784~Drug ADME.R-DME-9753281~Paracetamol ADME.R-DME-9757110~Prednisone ADME.
FBgn0031888	47.4746001055126	47.7981186878875	-0.00979798738434048	0.323518582374973	0.023629650667424	-0.323666917831736	Pvf2	PDGF- and VEGF-related factor 2	33994	Q9VM43		GO:0002921~negative regulation of humoral immune response.GO:0007435~salivary gland morphogenesis.GO:0008347~glial cell migration.GO:0030335~positive regulation of cell migration.GO:0035099~hemocyte migration.GO:0035172~hemocyte proliferation.GO:0045089~positive regulation of innate immune response.GO:0045793~positive regulation of cell size.GO:0048010~vascular endothelial growth factor receptor signaling pathway.GO:0048542~lymph gland development.	GO:0005172~vascular endothelial growth factor receptor binding.GO:0008083~growth factor activity.GO:0042056~chemoattractant activity.	IPR000072:Platelet-derived growth factor (PDGF).
FBgn0031893	48.0125490180461	55.6721560270434	-0.21354442416779	7.65960700899723	0.586140301050838	-7.66258316453223	CG4495	Mitochondrial calcium uptake 1	33999			GO:0007615~anesthesia-resistant memory.GO:0036444~mitochondrial calcium uptake.GO:0051560~mitochondrial calcium ion homeostasis.GO:0051561~positive regulation of mitochondrial calcium ion concentration.GO:0072375~medium-term memory.	GO:0005509~calcium ion binding.	IPR002048:EF-hand domain.IPR011992:EF-hand-like domain.IPR018247:EF-Hand 1. calcium-binding site.		R-DME-382551~Transport of small molecules.R-DME-8949215~Mitochondrial calcium ion transport.R-DME-8949664~Processing of SMDT1.
FBgn0031894	43.0232624199315	45.4137389313294	-0.078011891981137	2.39047651139786	0.179579664867935	-2.39174911034484	CG4496		34000	Q9VM37. Q8MRU2		GO:0006357~regulation of transcription from RNA polymerase II promoter.GO:0045944~positive regulation of transcription from RNA polymerase II promoter.	GO:0000977~RNA polymerase II regulatory region sequence-specific DNA binding.GO:0000981~RNA polymerase II transcription factor activity. sequence-specific DNA binding.GO:0008270~zinc ion binding.	IPR013087:Zinc finger C2H2-type/integrase DNA-binding domain.
FBgn0031895	44.1576848737338	44.1751984757165	-0.000572081111846106	0.0175136019826567	0.00227208179494462	-0.0175229429949837	CG4497		34001	Q9VM36			GO:0004865~protein serine/threonine phosphatase inhibitor activity.	IPR026716:FAM122.
FBgn0031896	45.7514276624545	47.1097064311768	-0.0422075786802993	1.35827876872233	0.0984947458108492	-1.35893439623107	CG4502		34002			GO:0000209~protein polyubiquitination.	GO:0005524~ATP binding.GO:0061631~ubiquitin conjugating enzyme activity.	IPR000608:Ubiquitin-conjugating enzyme. E2.IPR016135:Ubiquitin-conjugating enzyme/RWD-like.	dme04120:Ubiquitin mediated proteolysis.
FBgn0031897	54.903024110177	59.0724197593455	-0.105599093279282	4.16939564916852	0.31806305026981	-4.17073269915573	CG13784		34003	Q8T9A4. M9PCE7. M9PEZ6. M9PCT0. Q0E8S5. Q95SN2		GO:0042147~retrograde transport. endosome to Golgi.GO:0045332~phospholipid translocation.		IPR006603:Cystinosin/ERS1p repeat.
FBgn0031900	39.3133204040619	44.7277952610977	-0.186153427272978	5.41447485703577	0.458506106219824	-5.41767395437913	CG13786		34006	Q9VM30	NA	NA	NA	NA	NA	NA
FBgn0031902	41.5062877339615	45.9863583571935	-0.147876050726308	4.48007062323199	0.380857710877592	-4.48251047020804	Wnt6	Wnt oncogene analog 6	34010	Q9VM26		GO:0016055~Wnt signaling pathway.GO:0030182~neuron differentiation.GO:0045165~cell fate commitment.GO:0060070~canonical Wnt signaling pathway.	GO:0005102~receptor binding.GO:0005109~frizzled binding.GO:0005125~cytokine activity.	IPR005817:Wnt.IPR018161:Wnt protein. conserved site.	dme04150:mTOR signaling pathway.dme04310:Wnt signaling pathway.	R-DME-162582~Signal Transduction.R-DME-195721~Signaling by WNT.R-DME-3238698~WNT ligand biogenesis and trafficking.
FBgn0031903	41.7739813469825	48.4798480833933	-0.21478052919679	6.70586673641073	0.567253621130361	-6.7093054306852	Wnt10	Wnt oncogene analog 10	34011	Q9VM25		GO:0016055~Wnt signaling pathway.GO:0030182~neuron differentiation.GO:0045165~cell fate commitment.GO:0060070~canonical Wnt signaling pathway.	GO:0005102~receptor binding.GO:0005109~frizzled binding.GO:0005125~cytokine activity.	IPR005817:Wnt.IPR018161:Wnt protein. conserved site.	dme04150:mTOR signaling pathway.dme04310:Wnt signaling pathway.	R-DME-162582~Signal Transduction.R-DME-195721~Signaling by WNT.R-DME-3238698~WNT ligand biogenesis and trafficking.
FBgn0031904	52.7571368836436	54.0720128150549	-0.0355157893034075	1.31487593141125	0.0954558364101108	-1.31535549806676	CG5149		34013	Q9VM22				IPR006571:TLDc.IPR017974:Claudin. conserved site.
FBgn0031905	39.0444273900973	38.8173650624887	0.00841446394498364	0.227062327608607	0.0170974155069583	0.227218185501337	gudu	gudu	34014	Q9VM21		GO:0007291~sperm individualization.		IPR000225:Armadillo.IPR011989:Armadillo-like helical.IPR016024:Armadillo-type fold.
FBgn0031906	40.9257566580691	45.0548448334214	-0.138673159839154	4.12908817535236	0.353876739562624	-4.13141615007427	CG5160		34015	Q9VM20		GO:0007165~signal transduction.	GO:0003924~GTPase activity.GO:0005525~GTP binding.	IPR001806:Small GTPase superfamily.IPR027417:P-loop containing nucleoside triphosphate hydrolase.
FBgn0031907	42.2895230963803	45.7447273215199	-0.113305172468374	3.45520422513965	0.2912808861119	-3.45706151225734	CG5171		34016	Q9VM19. C9QPE7		GO:0005992~trehalose biosynthetic process.	GO:0004805~trehalose-phosphatase activity.	IPR003337:Trehalose-phosphatase.IPR006379:HAD-superfamily hydrolase. subfamily IIB.IPR023214:HAD-like domain.	dme00500:Starch and sucrose metabolism.dme01100:Metabolic pathways.
FBgn0031908	43.6750573856926	48.089758413177	-0.138920079881163	4.41470102748442	0.371400170406135	-4.41688622795134	CG5177		34017	Q9VM18		GO:0005992~trehalose biosynthetic process.GO:0016311~dephosphorylation.	GO:0016787~hydrolase activity.	IPR003337:Trehalose-phosphatase.IPR006379:HAD-superfamily hydrolase. subfamily IIB.IPR023214:HAD-like domain.	dme00500:Starch and sucrose metabolism.dme01100:Metabolic pathways.
FBgn0031909	50.6026749310339	45.8276832854622	0.142994294513068	4.77499164557178	0.386367509230332	4.77713225518654	CG5181		34018			GO:0000724~double-strand break repair via homologous recombination.GO:0006281~DNA repair.GO:0007093~mitotic cell cycle checkpoint.GO:0010212~response to ionizing radiation.	GO:0003677~DNA binding.GO:0003697~single-stranded DNA binding.	IPR012340:Nucleic acid-binding. OB-fold.		R-DME-6807505~RNA polymerase II transcribes snRNA genes.R-DME-73857~RNA Polymerase II Transcription.R-DME-74160~Gene expression (Transcription).
FBgn0031910	46.0399217886997	44.9263310408991	0.0353241352962188	1.1135907478006	0.0821925589321216	1.11415086416586	CG15818		34019	Q9VM16		GO:0044419~interspecies interaction between organisms.	GO:0030246~carbohydrate binding.	IPR001304:C-type lectin.IPR016186:C-type lectin-like.IPR016187:C-type lectin fold.
FBgn0031912	70.3347643812803	80.8388435785553	-0.200810736908054	10.5040791972749	0.582277761999432	-10.5059985120255	CG5261		34021	Q7KTK9. Q9VM14. M9PCU4. M9PCA2. M9PCG1	NA	NA	NA	NA	NA	NA
FBgn0031913	49.3359935333779	47.1266145885236	0.0660985154298598	2.20937894485436	0.162936665719966	2.21036746621638	CG5958		34022	Q9VM12. Q8SYZ8		GO:0009416~response to light stimulus.	GO:0016918~retinal binding.GO:1902936~phosphatidylinositol bisphosphate binding.	IPR001251:CRAL-TRIO domain.IPR011074:CRAL/TRIO. N-terminal domain.		R-DME-1430728~Metabolism.R-DME-196854~Metabolism of vitamins and cofactors.R-DME-6806667~Metabolism of fat-soluble vitamins.R-DME-8877627~Vitamin E.
FBgn0031914	119.600021136648	121.565931416736	-0.0235213288317091	1.96591028008837	0.0627946606077819	-1.96605098669061	CG5973		34023	Q9VM11			GO:1902936~phosphatidylinositol bisphosphate binding.	IPR001251:CRAL-TRIO domain.IPR011074:CRAL/TRIO. N-terminal domain.		R-DME-1430728~Metabolism.R-DME-196854~Metabolism of vitamins and cofactors.R-DME-6806667~Metabolism of fat-soluble vitamins.R-DME-8877627~Vitamin E.
FBgn0031918	42.0789679242567	46.7523384537452	-0.151939207464919	4.67337052948847	0.391763703493326	-4.67583977790689	CG6055		34027	Q9VM07			GO:0030246~carbohydrate binding.	IPR001304:C-type lectin.IPR016186:C-type lectin-like.IPR016187:C-type lectin fold.IPR018378:C-type lectin. conserved site.
FBgn0031920	31.1704593212903	30.4069229707864	0.0357795841687245	0.763536350503959	0.0557796080658904	0.764374212793832	CG6441		34029	Q8IPI0. Q9VM05. Q8T482				IPR009818:Ataxin-2. C-terminal.
FBgn0031925	42.8586389431371	47.9403022475547	-0.161652969483323	5.08166330441762	0.422323203635331	-5.08423382841578	Cyp4d21	Cyp4d21	34036	Q961G3	Secondary metabolites biosynthesis. transport. and catabolism.	GO:0007618~mating.	GO:0004497~monooxygenase activity.GO:0005506~iron ion binding.GO:0016705~oxidoreductase activity. acting on paired donors. with incorporation or reduction of molecular oxygen.GO:0020037~heme binding.	IPR001128:Cytochrome P450.IPR002403:Cytochrome P450. E-class. group IV.IPR017972:Cytochrome P450. conserved site.		R-DME-1430728~Metabolism.R-DME-193144~Estrogen biosynthesis.R-DME-196071~Metabolism of steroid hormones.R-DME-196791~Vitamin D (calciferol) metabolism.R-DME-211859~Biological oxidations.R-DME-211897~Cytochrome P450 - arranged by substrate type.R-DME-211916~Vitamins.R-DME-211945~Phase I - Functionalization of compounds.R-DME-211976~Endogenous sterols.R-DME-556833~Metabolism of lipids.R-DME-8957322~Metabolism of steroids.
FBgn0031926	43.8955449354984	49.2409984559809	-0.165785490937987	5.34545352048251	0.442715137744959	-5.34802376290948	CG6739		34037	Q9VLZ6. M9PCG9		GO:0006898~receptor-mediated endocytosis.	GO:0005041~low-density lipoprotein receptor activity.GO:0071813~lipoprotein particle binding.	IPR002172:Low-density lipoprotein (LDL) receptor class A repeat.IPR020067:Frizzled domain.IPR023415:Low-density lipoprotein (LDL) receptor class A. conserved site.		R-DME-1430728~Metabolism.R-DME-174824~Plasma lipoprotein assembly. remodeling. and clearance.R-DME-196741~Cobalamin (Cbl. vitamin B12) transport and metabolism.R-DME-196849~Metabolism of water-soluble vitamins and cofactors.R-DME-196854~Metabolism of vitamins and cofactors.R-DME-382551~Transport of small molecules.R-DME-8866427~VLDLR internalisation and degradation.R-DME-8964043~Plasma lipoprotein clearance.R-DME-9758890~Transport of RCbl within the body.
FBgn0031929	38.102554420391	45.0346663625557	-0.24114825314596	6.93211194216471	0.601817665435956	-6.93630510132721	CG18585		34041	Q9VLZ2. Q8T0Q1		GO:0006508~proteolysis.	GO:0004181~metallocarboxypeptidase activity.GO:0008270~zinc ion binding.	IPR000834:Peptidase M14. carboxypeptidase A.IPR003146:Proteinase inhibitor. carboxypeptidase propeptide.
FBgn0031930	37.4575517014907	39.9837106502222	-0.0941557609303908	2.52615894873151	0.193155353592729	-2.5279130407458	CG7025		34042	Q9VLZ1. Q5BI80		GO:0006508~proteolysis.	GO:0004181~metallocarboxypeptidase activity.GO:0008270~zinc ion binding.	IPR000834:Peptidase M14. carboxypeptidase A.IPR003146:Proteinase inhibitor. carboxypeptidase propeptide.
FBgn0031935	42.6314602244519	47.2406102371632	-0.148109129335748	4.60915001271133	0.388383981823346	-4.61152904727591	CG13793		34047	Q9VLY5		GO:0006836~neurotransmitter transport.GO:0035725~sodium ion transmembrane transport.	GO:0005326~neurotransmitter transporter activity.GO:0005328~neurotransmitter:sodium symporter activity.GO:0005332~gamma-aminobutyric acid:sodium symporter activity.	IPR000175:Sodium:neurotransmitter symporter.
FBgn0031936	48.0292398578018	41.0171193549457	0.227686801265756	7.01212050285607	0.600539619426299	7.01581607698243	CG13794		34048	Q9VLY4		GO:0006836~neurotransmitter transport.GO:0035725~sodium ion transmembrane transport.	GO:0005326~neurotransmitter transporter activity.GO:0005328~neurotransmitter:sodium symporter activity.GO:0005332~gamma-aminobutyric acid:sodium symporter activity.	IPR000175:Sodium:neurotransmitter symporter.
FBgn0031937	47.3554010199866	52.6006043250529	-0.151550396040239	5.24520330506626	0.413746094859415	-5.24739223176789	CG13795		34049	Q9VLY3. Q7YU26		GO:0006836~neurotransmitter transport.GO:0035725~sodium ion transmembrane transport.	GO:0005326~neurotransmitter transporter activity.GO:0005328~neurotransmitter:sodium symporter activity.GO:0005332~gamma-aminobutyric acid:sodium symporter activity.	IPR000175:Sodium:neurotransmitter symporter.
FBgn0031939	41.1668409840315	45.684874203977	-0.15023383776848	4.51803321994545	0.383214995739847	-4.52053032094038	CG13796		34051	Q9I7N9. Q8IGR3		GO:0006836~neurotransmitter transport.GO:0035725~sodium ion transmembrane transport.	GO:0005326~neurotransmitter transporter activity.GO:0005328~neurotransmitter:sodium symporter activity.GO:0005332~gamma-aminobutyric acid:sodium symporter activity.	IPR000175:Sodium:neurotransmitter symporter.
FBgn0031940	168.954784619738	300.265705731559	-0.829602503003769	131.310921111821	0.978330019880716	-131.313541737126	CG7214		34053	Q9VLY1	NA	NA	NA	NA	NA	NA
FBgn0031941	71.7309689357362	108.567868572213	-0.597929166707361	36.8368996364766	0.939221811985231	-36.8417520500348	ATPsynGL	ATP synthase%2C subunit G-like	34054	Q9VLY0		GO:0015986~ATP synthesis coupled proton transport.GO:0046034~ATP metabolic process.	GO:0015078~hydrogen ion transmembrane transporter activity.GO:0046933~proton-transporting ATP synthase activity. rotational mechanism.	IPR006808:ATPase. F0 complex. subunit G. mitochondrial.IPR016702:Mitochondrial ATP synthase subunit g. animal.	dme00190:Oxidative phosphorylation.dme01100:Metabolic pathways.
FBgn0031942	433.920378654155	831.071150769141	-0.937541653676777	397.150772114986	0.9866515194547	-397.151878726366	CG7203		34055	Q9VLX9. Q8MYS9	NA	NA	NA	NA	NA	NA
FBgn0031945	43.5269370763245	45.6601008520623	-0.0690255426642639	2.13316377573771	0.157540471456972	-2.13428025799324	CG7191		34058	Q9VLX6. X2JDH2	NA	NA	NA	NA	NA	NA
FBgn0031946	41.9977124067524	44.8982314261584	-0.0963478700900826	2.90051901940598	0.240159045725646	-2.90211879391708	CG7164		34061	Q9VLX3	NA	NA	NA	NA	NA	NA
FBgn0031947	42.8527182044727	45.4855184385155	-0.0860205776154737	2.63280023404283	0.200965634762851	-2.63420511960426	CG7154		34062	Q9VLX2		GO:0006357~regulation of transcription from RNA polymerase II promoter.	GO:0070577~lysine-acetylated histone binding.	IPR001487:Bromodomain.IPR021900:Protein of unknown function DUF3512.		R-DME-212436~Generic Transcription Pathway.R-DME-3700989~Transcriptional Regulation by TP53.R-DME-5633007~Regulation of TP53 Activity.R-DME-6804758~Regulation of TP53 Activity through Acetylation.R-DME-73857~RNA Polymerase II Transcription.R-DME-74160~Gene expression (Transcription).
FBgn0031948	52.5938925738667	64.7075504321883	-0.299038786247051	12.1136578583216	0.750582220959955	-12.1173483445908	CG7149		34063	X2J9T3. Q8T0S3		GO:0006646~phosphatidylethanolamine biosynthetic process.	GO:0004307~ethanolaminephosphotransferase activity.	IPR000462:CDP-alcohol phosphatidyltransferase.IPR014472:Choline/ethanolamine phosphotransferase.	dme00440:Phosphonate and phosphinate metabolism.dme00564:Glycerophospholipid metabolism.dme00565:Ether lipid metabolism.dme01100:Metabolic pathways.	R-DME-1430728~Metabolism.R-DME-1483206~Glycerophospholipid biosynthesis.R-DME-1483213~Synthesis of PE.R-DME-1483257~Phospholipid metabolism.R-DME-556833~Metabolism of lipids.
FBgn0031950	68.4269327758958	67.04732138987	0.029384584177067	1.37961138602579	0.0847486509514342	1.37992428424144	Herp	Homocysteine-induced endoplasmic reticulum protein	34065	Q8SZY6. Q9VLW9		GO:0030968~endoplasmic reticulum unfolded protein response.		IPR000626:Ubiquitin.
FBgn0031951	58.728277485736	68.7218451197339	-0.226713448191468	9.99356763399792	0.644674808293099	-9.99613890674203	r2d2	r2d2	34066	Q9VLW8. Q2Q0K9. Q2Q0L3. Q2Q0K8. Q2Q0K7. Q2Q0L0. Q2Q0L4		GO:0030422~production of siRNA involved in RNA interference.GO:0030713~ovarian follicle cell stalk formation.GO:0035087~siRNA loading onto RISC involved in RNA interference.GO:0051607~defense response to virus.GO:0070868~heterochromatin organization involved in chromatin silencing.GO:0070918~production of small RNA involved in gene silencing by RNA.GO:0070920~regulation of production of small RNA involved in gene silencing by RNA.GO:0070922~small RNA loading onto RISC.GO:0080188~RNA-directed DNA methylation.	GO:0003725~double-stranded RNA binding.GO:0005515~protein binding.GO:0035197~siRNA binding.	IPR014720:Double-stranded RNA-binding-like domain.		R-DME-203927~MicroRNA (miRNA) biogenesis.R-DME-211000~Gene Silencing by RNA.R-DME-426486~Small interfering RNA (siRNA) biogenesis.R-DME-74160~Gene expression (Transcription).
FBgn0031952	60.8592181310151	64.484426327429	-0.0834749770398651	3.62520819641393	0.21885827889804	-3.62616912721105	cdc14	cell division cycle 14	34067	Q5U0V6. Q9VLW7. X2J9T8. E1JHB2		GO:0000226~microtubule cytoskeleton organization.GO:0000278~mitotic cell cycle.GO:0007096~regulation of exit from mitosis.GO:0032467~positive regulation of cytokinesis.GO:0035335~peptidyl-tyrosine dephosphorylation.GO:0051301~cell division.GO:0051726~regulation of cell cycle.GO:0060271~cilium assembly.	GO:0004722~protein serine/threonine phosphatase activity.GO:0004725~protein tyrosine phosphatase activity.GO:0008138~protein tyrosine/serine/threonine phosphatase activity.	IPR000340:Dual specificity phosphatase. catalytic domain.IPR000387:Protein-tyrosine/Dual specificity phosphatase.IPR003595:Protein-tyrosine phosphatase. catalytic.IPR016130:Protein-tyrosine phosphatase. active site.IPR020422:Dual specificity phosphatase. subgroup. catalytic domain.IPR026070:Tyrosine-protein phosphatase CDC14.		R-DME-1640170~Cell Cycle.R-DME-174143~APC/C-mediated degradation of cell cycle proteins.R-DME-176407~Conversion from APC/C:Cdc20 to APC/C:Cdh1 in late anaphase.R-DME-453276~Regulation of mitotic cell cycle.R-DME-69278~Cell Cycle. Mitotic.
FBgn0031954	42.1336374780566	41.234449703458	0.0311223177806984	0.89918777459868	0.0656915648963363	0.899726209828173	CG14537		34072	Q9VLW3. Q8T4H0	NA	NA	NA	NA	NA	NA
FBgn0031955	42.3988139393958	46.420215733892	-0.130729319965227	4.02140179449623	0.341408690712866	-4.02352613361415	CG14535		34073	X2J924		GO:0007018~microtubule-based movement.	GO:0003777~microtubule motor activity.GO:0005524~ATP binding.GO:0008017~microtubule binding.GO:0008574~ATP-dependent microtubule motor activity. plus-end-directed.GO:0016853~isomerase activity.	IPR001752:Kinesin. motor domain.IPR027417:P-loop containing nucleoside triphosphate hydrolase.		R-DME-109582~Hemostasis.R-DME-199991~Membrane Trafficking.R-DME-5653656~Vesicle-mediated transport.R-DME-6811434~COPI-dependent Golgi-to-ER retrograde traffic.R-DME-6811442~Intra-Golgi and retrograde Golgi-to-ER traffic.R-DME-8856688~Golgi-to-ER retrograde transport.R-DME-983189~Kinesins.R-DME-983231~Factors involved in megakaryocyte development and platelet production.
FBgn0031957	39.7819314839856	51.5461655649698	-0.373751788559248	11.7642340809842	0.786907128656632	-11.7701696636727	TwdlE	TweedleE	34075	Q8SZP2		GO:0040003~chitin-based cuticle development.	GO:0005214~structural constituent of chitin-based cuticle.	IPR004145:Domain of unknown function DUF243.
FBgn0031959	52.2549542652562	66.0909854667911	-0.338885682748591	13.8360312015349	0.79386537915365	-13.8401807399983	spz3	spatzle 3	34077	Q9VLV7		GO:0008592~regulation of Toll signaling pathway.GO:0021556~central nervous system formation.GO:0045087~innate immune response.	GO:0005121~Toll binding.GO:0008083~growth factor activity.
FBgn0031961	40.6357577756874	47.4600732585785	-0.223964529561843	6.82431548289106	0.582732178358421	-6.82798959581285	CG7102		34079	Q9VLV6. Q8MSF4		GO:0000387~spliceosomal snRNP assembly.		IPR000210:BTB/POZ-like.IPR006571:TLDc.IPR011333:BTB/POZ fold.IPR011705:BTB/Kelch-associated.
FBgn0031968	70.6422890587115	60.6120336668784	0.220927843192777	10.0302553918331	0.626214143709173	10.0326881909733	CG7231		34086	Q8MQP2. Q9VLU9				IPR019356:Protein of unknown function DUF2181.
FBgn0031969	64.8078508844322	62.4773442669576	0.0528354631929365	2.33050661747455	0.135842090315251	2.33110546313621	pes	peste	34087	M9PCW1. B7Z031. Q8SXU4			GO:0005044~scavenger receptor activity.	IPR002159:CD36 antigen.		R-DME-109582~Hemostasis.R-DME-114608~Platelet degranulation .R-DME-1236973~Cross-presentation of particulate exogenous antigens (phagosomes).R-DME-1236975~Antigen processing-Cross presentation.R-DME-1280218~Adaptive Immune System.R-DME-1430728~Metabolism.R-DME-163685~Integration of energy metabolism.R-DME-168249~Innate Immune System.R-DME-168256~Immune System.R-DME-400451~Free fatty acids regulate insulin secretion.R-DME-422356~Regulation of insulin secretion.R-DME-434313~Intracellular metabolism of fatty acids regulates insulin secretion.R-DME-6798695~Neutrophil degranulation.R-DME-76002~Platelet activation. signaling and aggregation.R-DME-76005~Response to elevated platelet cytosolic Ca2+.R-DME-983169~Class I MHC mediated antigen processing & presentation.
FBgn0031970	39.9083451611502	43.5287568781084	-0.125278361994402	3.62041171695814	0.310423175234308	-3.6225785938019	CG7227		34088	Q9VLU7			GO:0005044~scavenger receptor activity.	IPR002159:CD36 antigen.		R-DME-109582~Hemostasis.R-DME-114608~Platelet degranulation .R-DME-1236973~Cross-presentation of particulate exogenous antigens (phagosomes).R-DME-1236975~Antigen processing-Cross presentation.R-DME-1280218~Adaptive Immune System.R-DME-1430728~Metabolism.R-DME-163685~Integration of energy metabolism.R-DME-168249~Innate Immune System.R-DME-168256~Immune System.R-DME-400451~Free fatty acids regulate insulin secretion.R-DME-422356~Regulation of insulin secretion.R-DME-434313~Intracellular metabolism of fatty acids regulates insulin secretion.R-DME-6798695~Neutrophil degranulation.R-DME-76002~Platelet activation. signaling and aggregation.R-DME-76005~Response to elevated platelet cytosolic Ca2+.R-DME-983169~Class I MHC mediated antigen processing & presentation.
FBgn0031971	70.9713392734714	89.49566895169	-0.334581335211076	18.5243296782186	0.803322919625106	-18.5273509897449	Sirup	Starvation-upregulated protein	34089			GO:0034553~mitochondrial respiratory chain complex II assembly.GO:0034614~cellular response to reactive oxygen species.GO:0045333~cellular respiration.GO:1904231~positive regulation of succinate dehydrogenase activity.	GO:0008047~enzyme activator activity.	IPR012875:Protein of unknown function DUF1674.
FBgn0031972	61.1603178106585	59.5999926358188	0.0372837510443558	1.56032517483968	0.106305026980971	1.56077055627354	Wwox	WW domain containing oxidoreductase	34090	X2J7F1		GO:0006915~apoptotic process.GO:0010212~response to ionizing radiation.GO:0016055~Wnt signaling pathway.GO:0050829~defense response to Gram-negative bacterium.GO:2000377~regulation of reactive oxygen species metabolic process.	GO:0016491~oxidoreductase activity.	IPR001202:WW domain.IPR002347:Glucose/ribitol dehydrogenase.		R-DME-1236394~Signaling by ERBB4.R-DME-1251985~Nuclear signaling by ERBB4.R-DME-162582~Signal Transduction.R-DME-212436~Generic Transcription Pathway.R-DME-73857~RNA Polymerase II Transcription.R-DME-74160~Gene expression (Transcription).R-DME-8864260~Transcriptional regulation by the AP-2 (TFAP2) family of transcription factors.R-DME-8866904~Negative regulation of activity of TFAP2 (AP-2) family transcription factors.R-DME-8866907~Activation of the TFAP2 (AP-2) family of transcription factors.R-DME-9006934~Signaling by Receptor Tyrosine Kinases.
FBgn0031973	88.5977550629357	95.8499223120466	-0.113507119096858	7.25216724911081	0.33425163305879	-7.25305547167269	Spn28Dc	Serpin 28Dc	34091	Q9VLU4		GO:0002376~immune system process.GO:0009611~response to wounding.GO:0035009~negative regulation of melanization defense response.GO:0042438~melanin biosynthetic process.GO:0045861~negative regulation of proteolysis.	GO:0004867~serine-type endopeptidase inhibitor activity.	IPR000215:Serpin family.IPR023796:Serpin domain.		R-DME-109582~Hemostasis.R-DME-114608~Platelet degranulation .R-DME-140837~Intrinsic Pathway of Fibrin Clot Formation.R-DME-140877~Formation of Fibrin Clot (Clotting Cascade).R-DME-1430728~Metabolism.R-DME-168249~Innate Immune System.R-DME-168256~Immune System.R-DME-194002~Glucocorticoid biosynthesis.R-DME-196071~Metabolism of steroid hormones.R-DME-199977~ER to Golgi Anterograde Transport.R-DME-199991~Membrane Trafficking.R-DME-204005~COPII-mediated vesicle transport.R-DME-381426~Regulation of Insulin-like Growth Factor (IGF) transport and uptake by Insulin-like Growth Factor Binding Proteins (IGFBPs).R-DME-392499~Metabolism of proteins.R-DME-446203~Asparagine N-linked glycosylation.R-DME-556833~Metabolism of lipids.R-DME-5653656~Vesicle-mediated transport.R-DME-5694530~Cargo concentration in the ER.R-DME-597592~Post-translational protein modification.R-DME-6798695~Neutrophil degranulation.R-DME-76002~Platelet activation. signaling and aggregation.R-DME-76005~Response to elevated platelet cytosolic Ca2+.R-DME-8957275~Post-translational protein phosphorylation.R-DME-8957322~Metabolism of steroids.R-DME-948021~Transport to the Golgi and subsequent modification.R-DME-9748784~Drug ADME.R-DME-9757110~Prednisone ADME.
FBgn0031974	112.939386506153	80.890599526219	0.481504740885106	32.0487869799337	0.907725078102812	32.0524038677392	CG12560		34092	Q9VLU3. X2JDI9		GO:0016573~histone acetylation.	GO:0008080~N-acetyltransferase activity.	IPR000182:GNAT domain.IPR013653:FR47-like.IPR016181:Acyl-CoA N-acyltransferase.
FBgn0031975	46.8522534916934	51.623274517689	-0.139903215919581	4.77102102599554	0.386367509230332	-4.77307181386538	Tg	Transglutaminase	34093	Q8IPH0. Q9VLU2		GO:0018149~peptide cross-linking.GO:0042381~hemolymph coagulation.GO:0045087~innate immune response.	GO:0003810~protein-glutamine gamma-glutamyltransferase activity.GO:0046872~metal ion binding.	IPR001102:Transglutaminase. N-terminal.IPR002931:Transglutaminase-like.IPR008958:Transglutaminase. C-terminal.IPR013783:Immunoglobulin-like fold.IPR014756:Immunoglobulin E-set.IPR023608:Protein-glutamine gamma-glutamyltransferase. eukaryota.		R-DME-109582~Hemostasis.R-DME-114608~Platelet degranulation .R-DME-76002~Platelet activation. signaling and aggregation.R-DME-76005~Response to elevated platelet cytosolic Ca2+.
FBgn0031976	54.9859056102161	55.205138232799	-0.00574068860223821	0.219232622582894	0.0161885827889804	-0.219307770747416	CG7367		34094	Q9VLU1. Q4V6L0		GO:0006629~lipid metabolic process.GO:0016042~lipid catabolic process.	GO:0004806~triglyceride lipase activity.GO:0016298~lipase activity.GO:0080030~methyl indole-3-acetate esterase activity.	IPR000734:Lipase.IPR013818:Lipase. N-terminal.		R-DME-192456~Digestion of dietary lipid.R-DME-8935690~Digestion.R-DME-8963743~Digestion and absorption.
FBgn0031977	75.7518933186006	77.8676216302956	-0.0397416143193734	2.11572831169497	0.112240840670264	-2.1161015298932	baf	barrier to autointegration factor	34095	M9PCH8		GO:0007059~chromosome segregation.GO:0030261~chromosome condensation.GO:0030717~karyosome formation.	GO:0003677~DNA binding.	IPR004122:Barrier- to-autointegration factor. BAF.		R-DME-1640170~Cell Cycle.R-DME-2555396~Mitotic Metaphase and Anaphase.R-DME-2995383~Initiation of Nuclear Envelope (NE) Reformation.R-DME-2995410~Nuclear Envelope (NE) Reassembly.R-DME-68882~Mitotic Anaphase.R-DME-68886~M Phase.R-DME-69278~Cell Cycle. Mitotic.
FBgn0031979	105.892303455058	66.4704491388554	0.671812726793685	39.4218543162029	0.948679352456688	39.4275782932177	CG7429	Coiled-coil domain containing 53	34097			GO:0006887~exocytosis.GO:0015031~protein transport.GO:0030041~actin filament polymerization.GO:0045785~positive regulation of cell adhesion.		IPR019309:WASH complex. subunit CCDC53.	dme04144:Endocytosis.
FBgn0031980	124.395495209571	96.164634334321	0.371355912724953	28.2308608752503	0.847742118716274	28.2333032245901	RpL36A	Ribosomal protein L36A	34098	Q9VLT7		GO:0002181~cytoplasmic translation.GO:0006412~translation.	GO:0003735~structural constituent of ribosome.	IPR000552:Ribosomal protein L44e.IPR011332:Ribosomal protein. zinc-binding domain.	dme03010:Ribosome.	R-DME-156827~L13a-mediated translational silencing of Ceruloplasmin expression.R-DME-1799339~SRP-dependent cotranslational protein targeting to membrane.R-DME-392499~Metabolism of proteins.R-DME-72613~Eukaryotic Translation Initiation.R-DME-72689~Formation of a pool of free 40S subunits.R-DME-72706~GTP hydrolysis and joining of the 60S ribosomal subunit.R-DME-72737~Cap-dependent Translation Initiation.R-DME-72766~Translation.R-DME-8953854~Metabolism of RNA.R-DME-927802~Nonsense-Mediated Decay (NMD).R-DME-975956~Nonsense Mediated Decay (NMD) independent of the Exon Junction Complex (EJC).R-DME-975957~Nonsense Mediated Decay (NMD) enhanced by the Exon Junction Complex (EJC).
FBgn0031981	38.257787063566	38.536382349067	-0.0104677165769865	0.278595285501005	0.0207327463788696	-0.278791868951953	CG7466	Multiple EGF like domains 8	34099	Q9VLT6. X2J9V1. Q8T0D8		GO:0009887~animal organ morphogenesis.GO:0009888~tissue development.GO:0016477~cell migration.GO:0034446~substrate adhesion-dependent cell spreading.	GO:0005509~calcium ion binding.	IPR000152:EGF-type aspartate/asparagine hydroxylation site.IPR000742:Epidermal growth factor-like domain.IPR000859:CUB domain.IPR001881:EGF-like calcium-binding.IPR002049:EGF-like. laminin.IPR002165:Plexin.IPR015915:Kelch-type beta propeller.IPR016201:Plexin-like fold.IPR018097:EGF-like calcium-binding. conserved site.
FBgn0031985	42.843677046289	41.3833320796375	0.0500324923148134	1.46034496665153	0.108122692416927	1.46120179027802	mon2	monensin sensitivity 2	326157	X2J564		GO:0007318~pole plasm protein localization.GO:0015031~protein transport.GO:0031532~actin cytoskeleton reorganization.	GO:0005519~cytoskeletal regulatory protein binding.	IPR015403:Domain of unknown function DUF1981. SEC7 associated.IPR016024:Armadillo-type fold.IPR026829:MON2.
FBgn0031986	47.5781334679169	49.1310764224936	-0.0463371730508317	1.55294295457672	0.114200511218404	-1.5536341119375	CG8673		34105	Q9VLT0		GO:0006486~protein glycosylation.	GO:0008194~UDP-glycosyltransferase activity.GO:0008375~acetylglucosaminyltransferase activity.GO:0008376~acetylgalactosaminyltransferase activity.GO:0008499~UDP-galactose:beta-N-acetylglucosamine beta-1.3-galactosyltransferase activity.GO:0016757~transferase activity. transferring glycosyl groups.	IPR002659:Glycosyl transferase. family 31.
FBgn0031987	56.0336291542078	49.1442425058962	0.189270527728295	6.88938664831169	0.528003408122692	6.89198605066797	CG12375		34106				GO:0003727~single-stranded RNA binding.GO:0004521~endoribonuclease activity.GO:0046872~metal ion binding.	IPR001279:Beta-lactamase-like.
FBgn0031988	122.384969818972	161.246359690844	-0.397840199964498	38.8613898718719	0.871542175518319	-38.863426246258	CG8668		34107	Q9VLS8		GO:0006486~protein glycosylation.GO:0008039~synaptic target recognition.	GO:0008194~UDP-glycosyltransferase activity.GO:0008375~acetylglucosaminyltransferase activity.GO:0008376~acetylgalactosaminyltransferase activity.GO:0008499~UDP-galactose:beta-N-acetylglucosamine beta-1.3-galactosyltransferase activity.GO:0016757~transferase activity. transferring glycosyl groups.	IPR002659:Glycosyl transferase. family 31.		R-DME-392499~Metabolism of proteins.R-DME-5173105~O-linked glycosylation.R-DME-597592~Post-translational protein modification.
FBgn0031990	59.33532016294	58.8406013436148	0.012079153648071	0.494718819325115	0.0337688156773644	0.494866260869833	PAPLA1	Phosphatidic Acid Phospholipase A1	34109	Q9VLS7. X2JDJ3. M9MRD9. Q8MQQ8		GO:0006888~ER to Golgi vesicle-mediated transport.GO:0007283~spermatogenesis.GO:0016063~rhodopsin biosynthetic process.	GO:0004620~phospholipase activity.GO:0008970~phosphatidylcholine 1-acylhydrolase activity.GO:0017171~serine hydrolase activity.GO:0046872~metal ion binding.	IPR004170:WWE domain.IPR004177:DDHD.		R-DME-199977~ER to Golgi Anterograde Transport.R-DME-199991~Membrane Trafficking.R-DME-204005~COPII-mediated vesicle transport.R-DME-392499~Metabolism of proteins.R-DME-446203~Asparagine N-linked glycosylation.R-DME-5653656~Vesicle-mediated transport.R-DME-597592~Post-translational protein modification.R-DME-948021~Transport to the Golgi and subsequent modification.
FBgn0031992	51.5163708475252	54.5466717087047	-0.0824602057695345	3.0303008611795	0.210792388525987	-3.03142260247574	CG8498	Acyl-CoA binding protein 1	34111	Q9VLS4		GO:0006631~fatty acid metabolic process.	GO:0000062~fatty-acyl-CoA binding.	IPR000582:Acyl-CoA-binding protein. ACBP.IPR014352:FERM/acyl-CoA-binding protein. 3-helical bundle.IPR022408:Acyl-CoA-binding protein. ACBP. conserved site.		R-DME-1430728~Metabolism.R-DME-556833~Metabolism of lipids.R-DME-77289~Mitochondrial Fatty Acid Beta-Oxidation.R-DME-8978868~Fatty acid metabolism.
FBgn0031995	43.7616036607451	49.7176607431083	-0.184092810785085	5.95605708236317	0.476001136040897	-5.95890141983832	CG8475		34114	M9PCI5		GO:0005977~glycogen metabolic process.	GO:0005516~calmodulin binding.	IPR008734:Phosphorylase kinase alpha/beta subunit.IPR008928:Six-hairpin glycosidase-like.IPR011613:Glycoside hydrolase family 15.IPR012341:Six-hairpin glycosidase.		R-DME-1430728~Metabolism.R-DME-70221~Glycogen breakdown (glycogenolysis).R-DME-71387~Metabolism of carbohydrates.R-DME-8982491~Glycogen metabolism.
FBgn0031996	89.3934690957058	78.2674573145081	0.191756858296605	11.1260117811977	0.55239988639591	11.127664123618	CG8460		34115	Q9VLS0		GO:0005975~carbohydrate metabolic process.	GO:0008061~chitin binding.GO:0070492~oligosaccharide binding.	IPR001223:Glycoside hydrolase. family 18. catalytic domain.IPR011583:Chitinase II.IPR017853:Glycoside hydrolase. superfamily.		R-DME-109582~Hemostasis.R-DME-114608~Platelet degranulation .R-DME-76002~Platelet activation. signaling and aggregation.R-DME-76005~Response to elevated platelet cytosolic Ca2+.
FBgn0031997	73.0123237949324	59.2937437396503	0.300260108197347	13.718580055282	0.760352172678216	13.7218655752691	PGAP5	Post-GPI attachment to proteins 5	34116			GO:0006506~GPI anchor biosynthetic process.GO:0006888~ER to Golgi vesicle-mediated transport.	GO:0008081~phosphoric diester hydrolase activity.GO:0046872~metal ion binding.	IPR004843:Metallophosphoesterase domain.	dme00563:Glycosylphosphatidylinositol (GPI)-anchor biosynthesis.dme01100:Metabolic pathways.
FBgn0031998	48.5631577888724	49.572429120733	-0.029675719700441	1.00927133186062	0.0735018460664584	-1.00970751688569	SLC5A11	Sodium/solute co-transporter-like 5A11	34117	Q9VLR8	General function prediction only.	GO:0006814~sodium ion transport.GO:0008343~adult feeding behavior.GO:0051780~behavioral response to nutrient.GO:0055085~transmembrane transport.	GO:0015293~symporter activity.	IPR001734:Sodium/solute symporter.		R-DME-1430728~Metabolism.R-DME-196807~Nicotinate metabolism.R-DME-196849~Metabolism of water-soluble vitamins and cofactors.R-DME-196854~Metabolism of vitamins and cofactors.R-DME-197264~Nicotinamide salvaging.R-DME-209776~Metabolism of amine-derived hormones.R-DME-209968~Thyroxine biosynthesis.R-DME-382551~Transport of small molecules.R-DME-425393~Transport of inorganic cations/anions and amino acids/oligopeptides.R-DME-425407~SLC-mediated transmembrane transport.R-DME-428643~Organic anion transporters.R-DME-71291~Metabolism of amino acids and derivatives.
FBgn0031999	52.1891332707872	55.4244181443828	-0.0867722768475305	3.23528487359557	0.253791536495314	-3.23644830660798	CG8419		34118	Q9VLR7		GO:0045893~positive regulation of transcription. DNA-templated.	GO:0004842~ubiquitin-protein transferase activity.GO:0008270~zinc ion binding.	IPR000315:Zinc finger. B-box.IPR001298:Filamin/ABP280 repeat.IPR001841:Zinc finger. RING-type.IPR013083:Zinc finger. RING/FYVE/PHD-type.IPR013783:Immunoglobulin-like fold.IPR014756:Immunoglobulin E-set.IPR017868:Filamin/ABP280 repeat-like.IPR017907:Zinc finger. RING-type. conserved site.IPR027370:RING-type zinc-finger. LisH dimerisation motif.		R-DME-168249~Innate Immune System.R-DME-168256~Immune System.R-DME-1834949~Cytosolic sensors of pathogen-associated DNA .R-DME-3134975~Regulation of innate immune responses to cytosolic DNA.
FBgn0032000	142.502298095151	143.486008197406	-0.00992487631168425	0.983710102254378	0.0374893496165862	-0.983760168154373	CG8372		34121	Q8IPG2. Q9VLR4				IPR008496:Protein of unknown function DUF778.
FBgn0032001	149.285902769398	211.429391146444	-0.502098005426843	62.1434883770453	0.921982391366089	-62.1455167335104	CG8360		34122	Q9VLR3. Q8MS94		GO:0009972~cytidine deamination.	GO:0004126~cytidine deaminase activity.GO:0008270~zinc ion binding.GO:0042802~identical protein binding.GO:0047844~deoxycytidine deaminase activity.	IPR002125:CMP/dCMP deaminase. zinc-binding.IPR006262:Cytidine deaminase. homotetrameric.IPR016193:Cytidine deaminase-like.	dme00240:Pyrimidine metabolism.dme00983:Drug metabolism - other enzymes.dme01100:Metabolic pathways.dme01232:Nucleotide metabolism.
FBgn0032002	105.03061467416	164.3165750511	-0.645668105367248	59.2859603769404	0.955950014200511	-59.2894761751057	CG8353		34123	Q9VLR2		GO:0009972~cytidine deamination.	GO:0004126~cytidine deaminase activity.GO:0008270~zinc ion binding.GO:0047844~deoxycytidine deaminase activity.	IPR002125:CMP/dCMP deaminase. zinc-binding.IPR006262:Cytidine deaminase. homotetrameric.IPR016192:APOBEC/CMP deaminase. zinc-binding.IPR016193:Cytidine deaminase-like.	dme00240:Pyrimidine metabolism.dme00983:Drug metabolism - other enzymes.dme01100:Metabolic pathways.dme01232:Nucleotide metabolism.	R-DME-1430728~Metabolism.R-DME-15869~Metabolism of nucleotides.R-DME-168249~Innate Immune System.R-DME-168256~Immune System.R-DME-6798695~Neutrophil degranulation.R-DME-73614~Pyrimidine salvage.R-DME-8956321~Nucleotide salvage.
FBgn0032003	37.2116176688991	45.6324766824839	-0.294307848666339	8.42085901358482	0.685572280602102	-8.42600045314853	CG8349		34124	Q7KTJ2. Q8T8Y3		GO:0009972~cytidine deamination.	GO:0004126~cytidine deaminase activity.GO:0008270~zinc ion binding.	IPR002125:CMP/dCMP deaminase. zinc-binding.IPR016192:APOBEC/CMP deaminase. zinc-binding.IPR016193:Cytidine deaminase-like.	dme00240:Pyrimidine metabolism.dme00983:Drug metabolism - other enzymes.dme01100:Metabolic pathways.dme01232:Nucleotide metabolism.
FBgn0032004	48.3919977872183	45.1698121073735	0.0994095872138783	3.22218567984488	0.268730474297075	3.22371878758484	CG8292		34125	Q9VLR0. Q8MZF5	NA	NA	NA	NA	NA	NA
FBgn0032005	53.1881659265975	47.9269715050324	0.150267510496114	5.26119442156509	0.414001704061346	5.26333991551167	Snx6	Sorting nexin 6	34126	Q9VLQ9. M9NDI3		GO:0015031~protein transport.GO:0042147~retrograde transport. endosome to Golgi.GO:0090389~phagosome-lysosome fusion involved in apoptotic cell clearance.	GO:0032266~phosphatidylinositol-3-phosphate binding.	IPR001683:Phox homologous domain.IPR014637:Sorting nexin. Snx5/Snx6 types.IPR015404:Vps5 C-terminal.IPR027267:Arfaptin homology (AH) domain/BAR domain.	dme04144:Endocytosis.	R-DME-199991~Membrane Trafficking.R-DME-199992~trans-Golgi Network Vesicle Budding.R-DME-432722~Golgi Associated Vesicle Biogenesis.R-DME-5653656~Vesicle-mediated transport.
FBgn0032006	53.038456786032	53.9108126387945	-0.0235358573604964	0.872355852762503	0.0579096847486509	-0.872673289628305	Pvr	PDGF- and VEGF-receptor related	34127	Q7KTI8. Q8IPG1. Q9VLQ8. M9PCX2. M9PCJ1. M9MRE1. E1JHB7. E1JHB6. B6IDV6. E1JHB8. Q8T4L8. Q95P10. Q8T4L9. Q7KTI7. Q8T4M0. Q8T9F6		GO:0002347~response to tumor cell.GO:0002921~negative regulation of humoral immune response.GO:0006468~protein phosphorylation.GO:0007169~transmembrane receptor protein tyrosine kinase signaling pathway.GO:0007275~multicellular organism development.GO:0007298~border follicle cell migration.GO:0007391~dorsal closure.GO:0007419~ventral cord development.GO:0007435~salivary gland morphogenesis.GO:0007443~Malpighian tubule morphogenesis.GO:0008347~glial cell migration.GO:0014068~positive regulation of phosphatidylinositol 3-kinase signaling.GO:0030031~cell projection assembly.GO:0030097~hemopoiesis.GO:0030335~positive regulation of cell migration.GO:0033674~positive regulation of kinase activity.GO:0035099~hemocyte migration.GO:0035167~larval lymph gland hemopoiesis.GO:0035313~wound healing. spreading of epidermal cells.GO:0036335~intestinal stem cell homeostasis.GO:0043066~negative regulation of apoptotic process.GO:0045087~innate immune response.GO:0045793~positive regulation of cell size.GO:0046330~positive regulation of JNK cascade.GO:0046529~imaginal disc fusion. thorax closure.GO:0048010~vascular endothelial growth factor receptor signaling pathway.GO:0048542~lymph gland development.GO:0048803~imaginal disc-derived male genitalia morphogenesis.GO:0051897~positive regulation of protein kinase B signaling.GO:0061327~anterior Malpighian tubule development.GO:0070374~positive regulation of ERK1 and ERK2 cascade.GO:1903688~positive regulation of border follicle cell migration.GO:1904263~positive regulation of TORC1 signaling.	GO:0004672~protein kinase activity.GO:0004714~transmembrane receptor protein tyrosine kinase activity.GO:0005515~protein binding.GO:0005524~ATP binding.GO:0038085~vascular endothelial growth factor binding.	IPR000719:Protein kinase. catalytic domain.IPR001245:Serine-threonine/tyrosine-protein kinase catalytic domain.IPR003598:Immunoglobulin subtype 2.IPR003599:Immunoglobulin subtype.IPR007110:Immunoglobulin-like domain.IPR008266:Tyrosine-protein kinase. active site.IPR011009:Protein kinase-like domain.IPR013098:Immunoglobulin I-set.IPR013106:Immunoglobulin V-set.IPR013783:Immunoglobulin-like fold.IPR017441:Protein kinase. ATP binding site.
FBgn0032008	40.9651710733249	44.2154222348188	-0.110151826389077	3.25025116149383	0.274978699233172	-3.2521171623496	CG14277		34129	Q9VLQ6	NA	NA	NA	NA	NA	NA
FBgn0032010	43.3156239011729	49.1145317567225	-0.181262447490258	5.7989078555496	0.471428571428571	-5.80174011758757	CG8086		34131	Q8IPG0. Q9VLQ4. M9PCJ4. M9PCD3. M9PB71. M9NCS7. M9NEC3. M9PF71. M9PCX6. M9PB72. Q7KTI6. Q7KTI5. Q961P7		GO:0007605~sensory perception of sound.		IPR010736:Sperm-tail PG-rich repeat.
FBgn0032013	53.310882626972	57.2393818260044	-0.102578023458498	3.92849919903242	0.292161317807441	-3.92983819103218	Scgalpha	Sarcoglycan alpha	34135	Q9VLQ0. M9PCJ9. M9PF78. Q9GT66			GO:0005509~calcium ion binding.GO:0008307~structural constituent of muscle.	IPR006644:Dystroglycan-type cadherin-like.IPR008908:Sarcoglycan alphaepsilon.IPR013783:Immunoglobulin-like fold.IPR015919:Cadherin-like.
FBgn0032014	71.3952805676338	64.4776570631085	0.147029389801141	6.91762350452534	0.43425163305879	6.91918583301726	CG7840		34136			GO:0006488~dolichol-linked oligosaccharide biosynthetic process.GO:0016095~polyprenol catabolic process.GO:0019348~dolichol metabolic process.GO:0019408~dolichol biosynthetic process.	GO:0003865~3-oxo-5-alpha-steroid 4-dehydrogenase activity.	IPR001104:3-oxo-5-alpha-steroid 4-dehydrogenase. C-terminal.	dme00510:N-Glycan biosynthesis.dme01100:Metabolic pathways.	R-DME-1430728~Metabolism.R-DME-193048~Androgen biosynthesis.R-DME-196071~Metabolism of steroid hormones.R-DME-392499~Metabolism of proteins.R-DME-446193~Biosynthesis of the N-glycan precursor (dolichol lipid-linked oligosaccharide. LLO) and transfer to a nascent protein.R-DME-446199~Synthesis of Dolichyl-phosphate.R-DME-446203~Asparagine N-linked glycosylation.R-DME-446219~Synthesis of substrates in N-glycan biosythesis.R-DME-556833~Metabolism of lipids.R-DME-597592~Post-translational protein modification.R-DME-8957322~Metabolism of steroids.
FBgn0032015	82.4764494059409	76.4442942631599	0.109573402241515	6.03215514278095	0.332007952286282	6.03315025480532	Ostgamma	Oligosaccharide transferase gamma subunit	34137	Q8SY53		GO:0016477~cell migration.GO:0018279~protein N-linked glycosylation via asparagine.GO:0035010~encapsulation of foreign target.GO:1903830~magnesium ion transmembrane transport.	GO:0016740~transferase activity.	IPR021149:Oligosaccharyl transferase complex. subunit OST3/OST6.	dme00510:N-Glycan biosynthesis.dme00513:Various types of N-glycan biosynthesis.dme01100:Metabolic pathways.dme04141:Protein processing in endoplasmic reticulum.	R-DME-168249~Innate Immune System.R-DME-168256~Immune System.R-DME-382551~Transport of small molecules.R-DME-5223345~Miscellaneous transport and binding events.R-DME-6798695~Neutrophil degranulation.
FBgn0032016	60.7609975461581	63.5411349366233	-0.0645453033635937	2.78013739046513	0.162794660607782	-2.78088655037356	CG7818	Methyltransferase like 14	34138			GO:0000381~regulation of alternative mRNA splicing. via spliceosome.GO:0001510~RNA methylation.GO:0006397~mRNA processing.GO:0007548~sex differentiation.GO:0008380~RNA splicing.GO:0030154~cell differentiation.GO:0030237~female sex determination.GO:0080009~mRNA methylation.	GO:0001734~mRNA (N6-adenosine)-methyltransferase activity.GO:0003729~mRNA binding.	IPR007757:MT-A70-like.		R-DME-72203~Processing of Capped Intron-Containing Pre-mRNA.R-DME-8953854~Metabolism of RNA.
FBgn0032017	73.3872851359581	71.4334568183917	0.0389301895119768	1.95382831756635	0.110962794660608	1.9542161226895	CG7810		34139	Q9VLP6				IPR018613:Protein of unknown function DUF2052. coiled-coil.
FBgn0032018	50.0984975203547	53.0294753505857	-0.0820271382785344	2.93097783023106	0.208690712865663	-2.9321254224061	CG7806		34140	Q9VLP5	Defense mechanisms.	GO:0055085~transmembrane transport.	GO:0005524~ATP binding.GO:0016787~hydrolase activity.GO:0042626~ATPase activity. coupled to transmembrane movement of substances.	IPR003439:ABC transporter-like.IPR003593:AAA+ ATPase domain.IPR011527:ABC transporter. transmembrane domain. type 1.IPR017871:ABC transporter. conserved site.IPR027417:P-loop containing nucleoside triphosphate hydrolase.	dme02010:ABC transporters.	R-DME-382551~Transport of small molecules.R-DME-382556~ABC-family proteins mediated transport.
FBgn0032020	53.2824136887924	60.1163441075009	-0.174097838562408	6.83393041870858	0.47313263277478	-6.83614767432232	CG7787	stratum	34142			GO:0006892~post-Golgi vesicle-mediated transport.GO:0007264~small GTPase mediated signal transduction.GO:0015031~protein transport.GO:0043547~positive regulation of GTPase activity.	GO:0005085~guanyl-nucleotide exchange factor activity.GO:0008270~zinc ion binding.	IPR007515:Mss4.IPR011057:Mss4-like.IPR011323:Mss4/translationally controlled tumour-associated TCTP.
FBgn0032021	69.5163312032771	73.100842455832	-0.0725360882853479	3.58451125255488	0.191650099403579	-3.58524509675367	CG7781		34143	Q9VLP2		GO:0030431~sleep.GO:0032222~regulation of synaptic transmission. cholinergic.GO:0048511~rhythmic process.GO:1903818~positive regulation of voltage-gated potassium channel activity.
FBgn0032022	62.2300840791603	69.5371208452229	-0.160171138676354	7.30703676606255	0.457966486793525	-7.30879204070377	CG14275		34144	Q9VLP1		GO:0030431~sleep.GO:0032222~regulation of synaptic transmission. cholinergic.GO:0048511~rhythmic process.GO:1903818~positive regulation of voltage-gated potassium channel activity.
FBgn0032023	42.3469977358898	46.974792575346	-0.149627100403326	4.62779483945622	0.389718829877876	-4.63021309933709	CG14274		34145	Q9VLP0	NA	NA	NA	NA	NA	NA
FBgn0032024	41.8901820324694	48.7770115663551	-0.219589217471564	6.8868295338857	0.584748650951434	-6.89032948800202	CG14273		34146	Q9VLN9. Q5BIL8	NA	NA	NA	NA	NA	NA
FBgn0032025	59.4562465421933	62.2687522052414	-0.0666799803948151	2.81250566304809	0.184777051973871	-2.81329598948689	CG7778		34147	Q9VLN8	NA	NA	NA	NA	NA	NA
FBgn0032026	40.6060537395792	41.4442387224328	-0.0294767355157292	0.838184982853569	0.0616302186878728	-0.838703131875578	CG7627		34148	Q9VLN6. Q8T9B4	Defense mechanisms.	GO:0042060~wound healing.GO:0055085~transmembrane transport.	GO:0005524~ATP binding.GO:0016787~hydrolase activity.GO:0042626~ATPase activity. coupled to transmembrane movement of substances.	IPR003439:ABC transporter-like.IPR003593:AAA+ ATPase domain.IPR011527:ABC transporter. transmembrane domain. type 1.IPR017871:ABC transporter. conserved site.IPR027417:P-loop containing nucleoside triphosphate hydrolase.	dme02010:ABC transporters.	R-DME-109582~Hemostasis.R-DME-114608~Platelet degranulation .R-DME-1632852~Macroautophagy.R-DME-199991~Membrane Trafficking.R-DME-382551~Transport of small molecules.R-DME-382556~ABC-family proteins mediated transport.R-DME-5653656~Vesicle-mediated transport.R-DME-76002~Platelet activation. signaling and aggregation.R-DME-76005~Response to elevated platelet cytosolic Ca2+.R-DME-8856825~Cargo recognition for clathrin-mediated endocytosis.R-DME-8856828~Clathrin-mediated endocytosis.R-DME-9612973~Autophagy.R-DME-9646399~Aggrephagy.R-DME-9663891~Selective autophagy.R-DME-9748784~Drug ADME.R-DME-9748787~Azathioprine ADME.R-DME-9753281~Paracetamol ADME.
FBgn0032029	73.6628222596475	76.7319957020321	-0.0588916054756773	3.0691734423846	0.164527122976427	-3.06973839938103	CG17292		34152	Q7K3Z8		GO:0016042~lipid catabolic process.	GO:0004806~triglyceride lipase activity.GO:0016298~lipase activity.GO:0080030~methyl indole-3-acetate esterase activity.	IPR000734:Lipase.IPR013818:Lipase. N-terminal.		R-DME-192456~Digestion of dietary lipid.R-DME-8935690~Digestion.R-DME-8963743~Digestion and absorption.
FBgn0032030	51.2457726149346	64.669570397682	-0.335654028343522	13.4237977827474	0.791053677932406	-13.4279935410633	Wdr82	WD repeat domain 82	34153			GO:0032785~negative regulation of DNA-templated transcription. elongation.GO:0051568~histone H3-K4 methylation.GO:0071027~nuclear RNA surveillance.GO:0080182~histone H3-K4 trimethylation.	GO:0003682~chromatin binding.GO:0005515~protein binding.	IPR001680:WD40 repeat.IPR015943:WD40/YVTN repeat-like-containing domain.IPR019775:WD40 repeat. conserved site.IPR020472:G-protein beta WD-40 repeat.	dme03015:mRNA surveillance pathway.
FBgn0032031	51.6332169221474	57.3332175199418	-0.15107175921832	5.70000059779446	0.422493609769952	-5.70200223529336	CG13390		34154	Q9VLN0. Q8SXX3		GO:0042254~ribosome biogenesis.	GO:0000287~magnesium ion binding.GO:0003924~GTPase activity.GO:0005525~GTP binding.	IPR005225:Small GTP-binding protein domain.IPR006073:GTP binding domain.IPR006169:GTP1/OBG domain.IPR014100:GTP-binding protein Obg/CgtA.IPR027417:P-loop containing nucleoside triphosphate hydrolase.
FBgn0032032	57.7725069084496	63.7983691850326	-0.143136447712943	6.02586227658303	0.406702641295087	-6.02756204605231	CG17294		34155	Q9VLM9		GO:0016311~dephosphorylation.	GO:0016791~phosphatase activity.	IPR006355:HAD-superfamily hydrolase. subfamily IIA. hypothetical 2.IPR006357:HAD-superfamily hydrolase. subfamily IIA.IPR023214:HAD-like domain.
FBgn0032033	165.996665141642	194.618636919703	-0.229495612736158	28.6219717780612	0.664044305595001	-28.6228918297994	CG13392		34157	Q9VLM7		GO:0032981~mitochondrial respiratory chain complex I assembly.		IPR009801:Protein of unknown function DUF1370. TMEM126.		R-DME-1428517~The citric acid (TCA) cycle and respiratory electron transport.R-DME-1430728~Metabolism.R-DME-163200~Respiratory electron transport. ATP synthesis by chemiosmotic coupling. and heat production by uncoupling proteins..R-DME-611105~Respiratory electron transport.R-DME-6799198~Complex I biogenesis.
FBgn0032034	156.716533138521	170.966921253327	-0.125559830940408	14.2503881148056	0.393694973019029	-14.2509412564131	Rcd4	Reduction in Cnn dots 4	34158	Q9VLM6		GO:0007099~centriole replication.GO:0098534~centriole assembly.	GO:0005515~protein binding.
FBgn0032036	46.9086530148849	51.788299643106	-0.142772117128751	4.87964662822114	0.389008804316955	-4.88173484467759	CG13384		34160	Q7KTI1. Q8MSR2. Q9VLM3. Q9VLM4		GO:0003333~amino acid transmembrane transport.	GO:0015171~amino acid transmembrane transporter activity.GO:0015179~L-amino acid transmembrane transporter activity.	IPR013057:Amino acid transporter. transmembrane.		R-DME-1430728~Metabolism.R-DME-352230~Amino acid transport across the plasma membrane.R-DME-382551~Transport of small molecules.R-DME-425393~Transport of inorganic cations/anions and amino acids/oligopeptides.R-DME-425407~SLC-mediated transmembrane transport.R-DME-428559~Proton-coupled neutral amino acid transporters.R-DME-71240~Tryptophan catabolism.R-DME-71291~Metabolism of amino acids and derivatives.
FBgn0032039	41.280352726046	49.3031282164218	-0.256223888411386	8.02277549037583	0.656574836694121	-8.02686596686202	CG13385		34164	Q9VLL7	NA	NA	NA	NA	NA	NA
FBgn0032040	38.2067504449759	37.6370769702531	0.0216729714524437	0.56967347472284	0.0416927009372337	0.570085594884113	CG13386		34165	Q9VLL6	NA	NA	NA	NA	NA	NA
FBgn0032042	62.0736703848182	55.4293390663659	0.163331649088389	6.64433131845234	0.452627094575405	6.64633853312939	CG13398		34169	Q9VLL4. Q8MT60		GO:0000187~activation of MAPK activity.GO:0007169~transmembrane receptor protein tyrosine kinase signaling pathway.GO:0008543~fibroblast growth factor receptor signaling pathway.	GO:0005068~transmembrane receptor protein tyrosine kinase adaptor activity.GO:0005104~fibroblast growth factor receptor binding.	IPR002404:Insulin receptor substrate-1. PTB.IPR011993:Pleckstrin homology-like domain.		R-DME-109704~PI3K Cascade.R-DME-112399~IRS-mediated signalling.R-DME-1257604~PIP3 activates AKT signaling.R-DME-162582~Signal Transduction.R-DME-190236~Signaling by FGFR.R-DME-199418~Negative regulation of the PI3K/AKT network.R-DME-2404192~Signaling by Type 1 Insulin-like Growth Factor 1 Receptor (IGF1R).R-DME-2428924~IGF1R signaling cascade.R-DME-2428928~IRS-related events triggered by IGF1R.R-DME-5654687~Downstream signaling of activated FGFR1.R-DME-5654689~PI-3K cascade:FGFR1.R-DME-5654693~FRS-mediated FGFR1 signaling.R-DME-5654695~PI-3K cascade:FGFR2.R-DME-5654696~Downstream signaling of activated FGFR2.R-DME-5654700~FRS-mediated FGFR2 signaling.R-DME-5654706~FRS-mediated FGFR3 signaling.R-DME-5654708~Downstream signaling of activated FGFR3.R-DME-5654710~PI-3K cascade:FGFR3.R-DME-5654712~FRS-mediated FGFR4 signaling.R-DME-5654716~Downstream signaling of activated FGFR4.R-DME-5654720~PI-3K cascade:FGFR4.R-DME-5654726~Negative regulation of FGFR1 signaling.R-DME-5654727~Negative regulation of FGFR2 signaling.R-DME-5654732~Negative regulation of FGFR3 signaling.R-DME-5654733~Negative regulation of FGFR4 signaling.R-DME-5654736~Signaling by FGFR1.R-DME-5654738~Signaling by FGFR2.R-DME-5654741~Signaling by FGFR3.R-DME-5654743~Signaling by FGFR4.R-DME-5673001~RAF/MAP kinase cascade.R-DME-5683057~MAPK family signaling cascades.R-DME-5684996~MAPK1/MAPK3 signaling.R-DME-6811558~PI5P. PP2A and IER3 Regulate PI3K/AKT Signaling.R-DME-74751~Insulin receptor signalling cascade.R-DME-74752~Signaling by Insulin receptor.R-DME-9006925~Intracellular signaling by second messengers.R-DME-9006934~Signaling by Receptor Tyrosine Kinases.
FBgn0032047	41.0372942437025	43.4722829169211	-0.0831602484307592	2.43498867321854	0.181993751775064	-2.43640831258261	CG13088		34180	Q8T4E7		GO:0031146~SCF-dependent proteasomal ubiquitin-dependent protein catabolic process.				R-DME-1280218~Adaptive Immune System.R-DME-1640170~Cell Cycle.R-DME-168256~Immune System.R-DME-392499~Metabolism of proteins.R-DME-453274~Mitotic G2-G2/M phases.R-DME-597592~Post-translational protein modification.R-DME-69275~G2/M Transition.R-DME-69278~Cell Cycle. Mitotic.R-DME-8854050~FBXL7 down-regulates AURKA during mitotic entry and in early mitosis.R-DME-8951664~Neddylation.R-DME-983168~Antigen processing: Ubiquitination & Proteasome degradation.R-DME-983169~Class I MHC mediated antigen processing & presentation.
FBgn0032048	42.2673737030761	46.4107884083567	-0.134915732825473	4.14341470528063	0.350014200511218	-4.14561065162898	Dh31	Diuretic hormone 31	34181	Q8IPF3		GO:0007186~G-protein coupled receptor signaling pathway.GO:0007189~adenylate cyclase-activating G-protein coupled receptor signaling pathway.GO:0007218~neuropeptide signaling pathway.GO:0007589~body fluid secretion.GO:0007619~courtship behavior.GO:0009266~response to temperature stimulus.GO:0010841~positive regulation of circadian sleep/wake cycle. wakefulness.GO:2000252~negative regulation of feeding behavior.	GO:0001664~G-protein coupled receptor binding.GO:0005184~neuropeptide hormone activity.GO:0008613~diuretic hormone activity.
FBgn0032049	43.3040268445029	43.5342532505248	-0.00764978928873975	0.230226406021885	0.0170974155069583	-0.230353461675565	Bace	beta-site APP-cleaving enzyme	34182	Q9VLK3		GO:0006508~proteolysis.GO:0008219~cell death.	GO:0004190~aspartic-type endopeptidase activity.GO:1902944~aspartic-type endopeptidase activity involved in amyloid precursor protein catabolic process.	IPR001461:Peptidase A1.IPR001969:Peptidase aspartic. active site.IPR021109:Aspartic peptidase.	dme04140:Autophagy - animal.dme04142:Lysosome.	R-DME-1280218~Adaptive Immune System.R-DME-168249~Innate Immune System.R-DME-168256~Immune System.R-DME-2132295~MHC class II antigen presentation.R-DME-392499~Metabolism of proteins.R-DME-5683826~Surfactant metabolism.R-DME-6798695~Neutrophil degranulation.
FBgn0032050	42.7063620885886	44.6932138884289	-0.0656047843928634	1.98685179984028	0.147145697245101	-1.98793462223077	CG13096		34183	H0RNN8		GO:0000470~maturation of LSU-rRNA.	GO:0003723~RNA binding.	IPR023674:Ribosomal protein L1. superfamily.
FBgn0032051	43.3791713501013	43.9663908674911	-0.0193986146080993	0.58721951738984	0.0432263561488214	-0.587539843629579	CG13097		34184	Q9VLK1	Translation. ribosomal structure and biogenesis.	GO:0006364~rRNA processing.		IPR012173:U3 small nucleolar ribonucleoprotein complex. subunit Mpp10p.	dme03008:Ribosome biogenesis in eukaryotes.	R-DME-6791226~Major pathway of rRNA processing in the nucleolus and cytosol.R-DME-72312~rRNA processing.R-DME-8868773~rRNA processing in the nucleus and cytosol.R-DME-8953854~Metabolism of RNA.
FBgn0032052	49.6655029872018	43.6929615467296	0.184843226204681	5.97254144047226	0.476171542175518	5.97540109753582	PIG-U	Phosphatidylinositol glycan anchor biosynthesis class U	34185	Q9VLK0		GO:0006506~GPI anchor biosynthetic process.GO:0016255~attachment of GPI anchor to protein.GO:0034394~protein localization to cell surface.		IPR009600:GPI transamidase subunit PIG-U.	dme00563:Glycosylphosphatidylinositol (GPI)-anchor biosynthesis.dme01100:Metabolic pathways.
FBgn0032053	71.4053441493447	70.3584971752248	0.0213073852512717	1.04684697411993	0.0607781880147685	1.04706379552074	mRpL51	mitochondrial ribosomal protein L51	34186			GO:0006412~translation.GO:0032543~mitochondrial translation.	GO:0003735~structural constituent of ribosome.	IPR019373:Ribosomal protein L51. mitochondrial.		R-DME-392499~Metabolism of proteins.R-DME-5368287~Mitochondrial translation.R-DME-5389840~Mitochondrial translation elongation.R-DME-5419276~Mitochondrial translation termination.R-DME-72766~Translation.
FBgn0032054	72.1286794986563	66.5233991082251	0.116711124728905	5.60528039043118	0.35765407554672	5.60649531721804	CG13090	Ubiquitin-like activating enzyme 4	34187	M9PCK7		GO:0002143~tRNA wobble position uridine thiolation.GO:0006777~Mo-molybdopterin cofactor biosynthetic process.GO:0032324~molybdopterin cofactor biosynthetic process.GO:0032447~protein urmylation.GO:0034227~tRNA thio-modification.	GO:0004792~thiosulfate sulfurtransferase activity.GO:0005524~ATP binding.GO:0008641~small protein activating enzyme activity.GO:0016779~nucleotidyltransferase activity.GO:0042292~URM1 activating enzyme activity.GO:0046872~metal ion binding.GO:0061604~molybdopterin-synthase sulfurtransferase activity.GO:0061605~molybdopterin-synthase adenylyltransferase activity.GO:0070733~protein adenylyltransferase activity.	IPR000594:UBA/THIF-type NAD/FAD binding fold.IPR001763:Rhodanese-like domain.	dme04122:Sulfur relay system.	R-DME-1430728~Metabolism.R-DME-196849~Metabolism of water-soluble vitamins and cofactors.R-DME-196854~Metabolism of vitamins and cofactors.R-DME-947581~Molybdenum cofactor biosynthesis.
FBgn0032055	75.6372844341768	168.992549875243	-1.15979017294021	93.3552654410661	0.988327179778472	-93.3624694340138	CG13091	Sgroppino	34188	Q9VLJ7		GO:0006629~lipid metabolic process.GO:0035336~long-chain fatty-acyl-CoA metabolic process.	GO:0080019~fatty-acyl-CoA reductase (alcohol-forming) activity.	IPR013120:Male sterility. NAD-binding.IPR026055:Fatty acyl-CoA reductase.	dme04146:Peroxisome.
FBgn0032057	35.2467897552765	39.8680373182164	-0.177740719814826	4.62124756293987	0.39662027833002	-4.62466439879241	CG9287		34194	Q9VLJ2	Lipid metabolism.			IPR002018:Carboxylesterase. type B.
FBgn0032058	45.6289922857622	47.1514582673558	-0.0473515979740934	1.52246598159357	0.111956830445896	-1.52320216614223	CG9289		34195	Q9VLJ1	Lipid metabolism.			IPR002018:Carboxylesterase. type B.
FBgn0032059	69.9152955580235	63.0917711831936	0.148156260102868	6.82352437482994	0.433598409542744	6.82513261199414	PrBP	Prenyl-binding protein	34196			GO:0016319~mushroom body development.GO:0050953~sensory perception of light stimulus.	GO:0005515~protein binding.	IPR008015:GMP phosphodiesterase. delta subunit.IPR014756:Immunoglobulin E-set.IPR017287:Retinal rod rhodopsin-sensitive cGMP 3'. 5'-cyclic phosphodiesterase. delta subunit.	dme00230:Purine metabolism.dme01100:Metabolic pathways.	R-DME-162582~Signal Transduction.R-DME-5673001~RAF/MAP kinase cascade.R-DME-5683057~MAPK family signaling cascades.R-DME-5684996~MAPK1/MAPK3 signaling.R-DME-9648002~RAS processing.
FBgn0032061	55.8214380596796	62.1897539937074	-0.15585761898118	6.3683159340278	0.44973019028685	-6.3702228715318	CG9314		34198	Q9VLI6. Q5BHV8	Inorganic ion transport and metabolism.	GO:0006979~response to oxidative stress.GO:0042542~response to hydrogen peroxide.GO:0042744~hydrogen peroxide catabolic process.	GO:0004096~catalase activity.GO:0020037~heme binding.GO:0046872~metal ion binding.	IPR002226:Catalase haem-binding site.IPR010582:Catalase immune-responsive domain.IPR011614:Catalase core domain.IPR018028:Catalase. mono-functional. haem-containing.IPR020835:Catalase-like domain.IPR024711:Catalase. mono-functional. haem-containing. clades 1 and 3.	dme00380:Tryptophan metabolism.dme00630:Glyoxylate and dicarboxylate metabolism.dme01100:Metabolic pathways.dme01200:Carbon metabolism.dme04068:FoxO signaling pathway.dme04146:Peroxisome.dme04213:Longevity regulating pathway - multiple species.
FBgn0032065	39.3313680868252	43.1101015665666	-0.132345592192056	3.77873347974142	0.323430843510366	-3.7810503919799	CG12438		34202	Q9VLI3	NA	NA	NA	NA	NA	NA
FBgn0032066	39.5983595515557	43.8153968798377	-0.145997262125272	4.21703732828196	0.362539051405851	-4.21956384341694	LManIII	Lysosomal alpha-mannosidase III	34203	Q9VLI2. Q8SYY1		GO:0006013~mannose metabolic process.	GO:0004559~alpha-mannosidase activity.GO:0030246~carbohydrate binding.GO:0046872~metal ion binding.	IPR000602:Glycoside hydrolase family 38. N-terminal domain.IPR011013:Galactose mutarotase-like domain.IPR011330:Glycoside hydrolase/deacetylase. beta/alpha-barrel.IPR011682:Glycosyl hydrolase family 38. C-terminal.IPR013780:Glycosyl hydrolase. family 13. all-beta.IPR015341:Glycoside hydrolase. family 38. central domain.IPR027291:Glycoside hydrolase 38/57. N-terminal domain.	dme00511:Other glycan degradation.dme04142:Lysosome.	R-DME-1430728~Metabolism.R-DME-71387~Metabolism of carbohydrates.R-DME-8853383~Lysosomal oligosaccharide catabolism.
FBgn0032067	38.3868521252679	42.1003110844503	-0.133218635287488	3.71345895918244	0.317551831865947	-3.71584776952988	LManIV	Lysosomal alpha-mannosidase IV	34204	Q9VLI1		GO:0006013~mannose metabolic process.	GO:0004559~alpha-mannosidase activity.GO:0030246~carbohydrate binding.GO:0046872~metal ion binding.	IPR000602:Glycoside hydrolase family 38. N-terminal domain.IPR011013:Galactose mutarotase-like domain.IPR011330:Glycoside hydrolase/deacetylase. beta/alpha-barrel.IPR011682:Glycosyl hydrolase family 38. C-terminal.IPR013780:Glycosyl hydrolase. family 13. all-beta.IPR015341:Glycoside hydrolase. family 38. central domain.IPR027291:Glycoside hydrolase 38/57. N-terminal domain.	dme00511:Other glycan degradation.dme04142:Lysosome.	R-DME-1430728~Metabolism.R-DME-71387~Metabolism of carbohydrates.R-DME-8853383~Lysosomal oligosaccharide catabolism.
FBgn0032068	39.4805118089769	44.7772224720803	-0.181624348279778	5.29671066310339	0.44635046861687	-5.29982370013581	LManV	Lysosomal alpha-mannosidase V	34205	Q9VLI0		GO:0006013~mannose metabolic process.	GO:0004559~alpha-mannosidase activity.GO:0030246~carbohydrate binding.GO:0046872~metal ion binding.	IPR000602:Glycoside hydrolase family 38. N-terminal domain.IPR011013:Galactose mutarotase-like domain.IPR011330:Glycoside hydrolase/deacetylase. beta/alpha-barrel.IPR011682:Glycosyl hydrolase family 38. C-terminal.IPR013780:Glycosyl hydrolase. family 13. all-beta.IPR015341:Glycoside hydrolase. family 38. central domain.IPR027291:Glycoside hydrolase 38/57. N-terminal domain.	dme00511:Other glycan degradation.dme04142:Lysosome.	R-DME-1430728~Metabolism.R-DME-71387~Metabolism of carbohydrates.R-DME-8853383~Lysosomal oligosaccharide catabolism.
FBgn0032069	38.7991958569564	43.4241711346744	-0.162471559779466	4.62497527771804	0.393836978131213	-4.62782814365878	LManVI	Lysosomal alpha-mannosidase VI	34206	Q9VLH9. Q8MS44		GO:0006013~mannose metabolic process.	GO:0004559~alpha-mannosidase activity.GO:0030246~carbohydrate binding.GO:0046872~metal ion binding.	IPR000602:Glycoside hydrolase family 38. N-terminal domain.IPR011013:Galactose mutarotase-like domain.IPR011330:Glycoside hydrolase/deacetylase. beta/alpha-barrel.IPR011682:Glycosyl hydrolase family 38. C-terminal.IPR013780:Glycosyl hydrolase. family 13. all-beta.IPR015341:Glycoside hydrolase. family 38. central domain.IPR027291:Glycoside hydrolase 38/57. N-terminal domain.	dme00511:Other glycan degradation.dme04142:Lysosome.	R-DME-1430728~Metabolism.R-DME-71387~Metabolism of carbohydrates.R-DME-8853383~Lysosomal oligosaccharide catabolism.
FBgn0032072	39.7496427641146	44.3149702148751	-0.156852248877044	4.56532745076051	0.390258449304175	-4.56802116464507	CG9483		34209	Q9VLH5	NA	NA	NA	NA	NA	NA
FBgn0032074	83.4516391909676	72.9868646629692	0.193303540186307	10.4647745279984	0.550525418915081	10.4665597108359	Tsp29Fa	Tetraspanin 29Fa	34211	Q9VLH1				IPR000301:Tetraspanin.IPR008952:Tetraspanin. EC2 domain.IPR018499:Tetraspanin/Peripherin.IPR018503:Tetraspanin. conserved site.	dme04142:Lysosome.	R-DME-109582~Hemostasis.R-DME-114608~Platelet degranulation .R-DME-168249~Innate Immune System.R-DME-168256~Immune System.R-DME-6798695~Neutrophil degranulation.R-DME-76002~Platelet activation. signaling and aggregation.R-DME-76005~Response to elevated platelet cytosolic Ca2+.
FBgn0032075	151.66046003052	131.586283819538	0.204835889675138	20.074176210982	0.590769667708038	20.075221251365	Tsp29Fb	Tetraspanin 29Fb	34212	Q9VLH0				IPR000048:IQ motif. EF-hand binding site.IPR000301:Tetraspanin.IPR008952:Tetraspanin. EC2 domain.IPR018499:Tetraspanin/Peripherin.
FBgn0032076	77.2513793149605	62.2661258950348	0.311113172723894	14.9852534199257	0.77526270945754	14.988482627192	CG9510	Argininosuccinate lyase	3771738	Q9VLG9. Q960C6. Q8T444. Q5U189		GO:0042450~arginine biosynthetic process via ornithine.	GO:0004056~argininosuccinate lyase activity.	IPR000362:Fumarate lyase.IPR008948:L-Aspartase-like.IPR009049:Argininosuccinate lyase.IPR020557:Fumarate lyase. conserved site.IPR022761:Fumarate lyase. N-terminal.IPR024083:Fumarase/histidase. N-terminal.	dme00220:Arginine biosynthesis.dme00250:Alanine. aspartate and glutamate metabolism.dme01100:Metabolic pathways.dme01230:Biosynthesis of amino acids.	R-DME-1430728~Metabolism.R-DME-70635~Urea cycle.R-DME-71291~Metabolism of amino acids and derivatives.
FBgn0032077	53.4063436325864	56.4232753846332	-0.0792793010068952	3.01693175204682	0.210707185458677	-3.01797322785945	CG9515		3771965. 79	Q86BM0			GO:0035529~NADH pyrophosphatase activity.GO:0036218~dTTP diphosphatase activity.GO:0047429~nucleoside-triphosphate diphosphatase activity.	IPR003697:Maf-like protein.
FBgn0032078	66.6157929749473	62.3086279173808	0.0964322975199137	4.30716505756654	0.297472309003124	4.30824442448745	C1GalTA	Core 1 Galactosyltransferase A	34215	E2QCQ7		GO:0006486~protein glycosylation.GO:0007528~neuromuscular junction development.GO:0009247~glycolipid biosynthetic process.GO:0016266~O-glycan processing.GO:0016267~O-glycan processing. core 1.GO:0021551~central nervous system morphogenesis.GO:0051489~regulation of filopodium assembly.GO:0055001~muscle cell development.GO:1902037~negative regulation of hematopoietic stem cell differentiation.	GO:0016263~glycoprotein-N-acetylgalactosamine 3-beta-galactosyltransferase activity.GO:0046872~metal ion binding.GO:0048531~beta-1.3-galactosyltransferase activity.	IPR003378:Fringe-like.IPR026842:C1GALT1.	dme00512:Mucin type O-glycan biosynthesis.dme00514:Other types of O-glycan biosynthesis.dme01100:Metabolic pathways.	R-DME-392499~Metabolism of proteins.R-DME-5173105~O-linked glycosylation.R-DME-597592~Post-translational protein modification.R-DME-913709~O-linked glycosylation of mucins.
FBgn0032079	56.8218784782422	55.9512705262523	0.0222756345659734	0.870607951989818	0.0579096847486509	0.870892880877564	CG31886		326170	Q9VLG6. M9MRJ5. A8DYY1. Q95SB7. Q8SX26	NA	NA	NA	NA	NA	NA
FBgn0032080	44.4941491014743	47.1808138829748	-0.0845846688927354	2.68666478150054	0.200028401022437	-2.68799594760986	CG9525		34217	Q9VLG5. M9PCM0		GO:0019953~sexual reproduction.GO:0032504~multicellular organism reproduction.	GO:0003824~catalytic activity.	IPR004245:Protein of unknown function DUF229.IPR017850:Alkaline-phosphatase-like. core domain.
FBgn0032082	142.115387066853	162.450811328679	-0.192940182938525	20.3354242618258	0.557767679636467	-20.3363395384383	CG18088		34219	Q9VLG3. Q8MS30		GO:0032504~multicellular organism reproduction.	GO:0003824~catalytic activity.	IPR004245:Protein of unknown function DUF229.IPR017850:Alkaline-phosphatase-like. core domain.
FBgn0032083	61.906521534991	58.3021281372152	0.0865428525126786	3.60439339777584	0.260664583925021	3.60543221143472	CG9541		34220	M9PCF9. Q9VLG2		GO:0006225~UDP biosynthetic process.GO:0046705~CDP biosynthetic process.	GO:0004127~cytidylate kinase activity.GO:0005524~ATP binding.GO:0033862~UMP kinase activity.	IPR000850:Adenylate kinase.IPR027417:P-loop containing nucleoside triphosphate hydrolase.
FBgn0032084	47.7638644106703	45.074448314298	0.0836097308431047	2.68941609637227	0.200028401022437	2.69071543023745	CG13101		34221	Q9VLG1	NA	NA	NA	NA	NA	NA
FBgn0032085	38.0412236203064	40.3414434939338	-0.0846990551055558	2.30021987362739	0.17242260721386	-2.30177874631038	CG9555		34223	Q9VLF8	NA	NA	NA	NA	NA	NA
FBgn0032086	30.8576430055961	44.8637566896803	-0.539922561318849	14.0061136840842	0.838028969042886	-14.0165165752305	CG17906		34224	Q9VLF7	NA	NA	NA	NA	NA	NA
FBgn0032087	35.8815045353797	34.4865839225705	0.0572051553410249	1.39492061280918	0.103152513490486	1.39609310070551	CG9568		34227	Q9VLF4	NA	NA	NA	NA	NA	NA
FBgn0032088	38.7496797052621	38.5843549600159	0.00616839802776598	0.16532474524621	0.0128656631638739	0.165439779149251	CG13102		34228	Q8MT42	NA	NA	NA	NA	NA	NA
FBgn0032089	38.1724872604801	39.8784145090566	-0.0630748586250576	1.70592724857647	0.125731326327748	-1.70709291347198	Rcd-1r	Rcd-1 related	34229	Q9VLF2		GO:0006402~mRNA catabolic process.GO:0007283~spermatogenesis.GO:0017148~negative regulation of translation.GO:0022414~reproductive process.		IPR007216:Rcd1.IPR011989:Armadillo-like helical.IPR016024:Armadillo-type fold.	dme03018:RNA degradation.
FBgn0032090	40.56581354215	44.5035802090654	-0.133656980438776	3.93776666691543	0.335302470888952	-3.94003432871977	CG9582		34230	Q9VLF1		GO:1990550~mitochondrial alpha-ketoglutarate transmembrane transport.	GO:0015139~alpha-ketoglutarate transmembrane transporter activity.	IPR018108:Mitochondrial substrate/solute carrier.IPR023395:Mitochondrial carrier domain.
FBgn0032094	42.7332171211919	45.5297314576722	-0.0914510173667833	2.79651433648031	0.215762567452428	-2.79800924278626	CG12439		34234	Q9VLE7. Q8T8Y6	NA	NA	NA	NA	NA	NA
FBgn0032095	41.9796488396155	44.5834349757412	-0.0868176762601066	2.60378613612571	0.198210735586481	-2.60523310887752	Toll-4	Toll-4	34235	Q9VLE6. Q9NBK7		GO:0002224~toll-like receptor signaling pathway.GO:0006955~immune response.GO:0007165~signal transduction.	GO:0004888~transmembrane signaling receptor activity.GO:0038023~signaling receptor activity.	IPR000157:Toll/interleukin-1 receptor homology (TIR) domain.IPR000372:Leucine-rich repeat-containing N-terminal.IPR001611:Leucine-rich repeat.IPR017241:Toll-like receptor.
FBgn0032096	42.4544398453435	46.3229385129591	-0.12581133677342	3.86849866761563	0.330616302186879	-3.87054394546872	Or30a	Odorant receptor 30a	34236			GO:0007165~signal transduction.GO:0050911~detection of chemical stimulus involved in sensory perception of smell.	GO:0004984~olfactory receptor activity.GO:0005549~odorant binding.	IPR004117:Olfactory receptor. Drosophila.
FBgn0032100	63.8775252118112	67.3771848576952	-0.076951731353405	3.49965964588405	0.217921045157626	-3.50050556434175	CG13108		34240	Q9VLE1	NA	NA	NA	NA	NA	NA
FBgn0032101	54.6653503650199	56.7827287297431	-0.0548255099591723	2.11737836472325	0.133371201363249	-2.11808804725875	CG9586		34241	Q8SYU0. M9PD03	NA	NA	NA	NA	NA	NA
FBgn0032104	39.0690472276858	38.0154348261095	0.039440780190781	1.05361240157633	0.0776199943197955	1.05435035348669	aust	australin	34244	Q9VLD7		GO:0000070~mitotic sister chromatid segregation.GO:0007049~cell cycle.GO:0007060~male meiosis chromosome segregation.GO:0007065~male meiosis sister chromatid cohesion.GO:0007112~male meiosis cytokinesis.GO:0051301~cell division.	GO:0003677~DNA binding.	IPR018867:Cell division protein borealin.		R-DME-2990846~SUMOylation.R-DME-3108232~SUMO E3 ligases SUMOylate target proteins.R-DME-392499~Metabolism of proteins.R-DME-4615885~SUMOylation of DNA replication proteins.R-DME-597592~Post-translational protein modification.
FBgn0032105	49.1017747669021	43.5485605866275	0.173150137082318	5.55321418027467	0.450894632206759	5.55591294945982	borr	borealin-related	34245			GO:0000070~mitotic sister chromatid segregation.GO:0008104~protein localization.GO:0016572~histone phosphorylation.GO:0045448~mitotic cell cycle. embryonic.GO:0051301~cell division.GO:1902889~protein localization to spindle microtubule.	GO:0003677~DNA binding.GO:0005515~protein binding.	IPR018867:Cell division protein borealin.
FBgn0032109	40.9792124381348	44.9159708908131	-0.132336261008872	3.93675845267838	0.335302470888952	-3.93898210210613	CG17005		34249	Q9VLD1. M9PFC4. M9PCN2	NA	NA	NA	NA	NA	NA
FBgn0032110	39.906929928016	44.2081069147194	-0.147671660904087	4.30117698670341	0.368247656915649	-4.30371123454876	CG3748		34252	Q9VLC9. Q8T8T6				IPR003887:LEM domain.IPR011015:LEM/LEM-like domain.
FBgn0032111	37.2842050767616	43.368494071102	-0.218082765218948	6.0842889943404	0.538142573132633	-6.08819617449514	CG13110		34253	Q9VLC8	NA	NA	NA	NA	NA	NA
FBgn0032115	41.8855159313545	39.7443372974558	0.0757021218323553	2.14117863389876	0.159471740982675	2.14251645349913	CG4438		34257	Q9VLC4			GO:0003723~RNA binding.	IPR019380:Casein kinase substrate. phosphoprotein PP28.
FBgn0032116	46.7456244991825	48.7712168697697	-0.0611986372317565	2.02559237058716	0.146634478841238	-2.02651664808852	Mco1	Multicopper oxidase 1	34258	Q9VLC3. Q8SYT6		GO:0006826~iron ion transport.GO:0055072~iron ion homeostasis.	GO:0004322~ferroxidase activity.GO:0005507~copper ion binding.GO:0008447~L-ascorbate oxidase activity.GO:0016491~oxidoreductase activity.	IPR001117:Multicopper oxidase. type 1.IPR002355:Multicopper oxidase. copper-binding site.IPR008972:Cupredoxin.IPR011706:Multicopper oxidase. type 2.IPR011707:Multicopper oxidase. type 3.		R-DME-381426~Regulation of Insulin-like Growth Factor (IGF) transport and uptake by Insulin-like Growth Factor Binding Proteins (IGFBPs).R-DME-392499~Metabolism of proteins.R-DME-597592~Post-translational protein modification.R-DME-8957275~Post-translational protein phosphorylation.
FBgn0032117	44.183500758214	47.0540087332227	-0.0908099063831436	2.87050797500869	0.233910820789548	-2.87194402342487	FucTB	alpha1%2C3-fucosyltransferase B	34260	B9EQY2. X2J5D8		GO:0006486~protein glycosylation.GO:0036065~fucosylation.	GO:0008417~fucosyltransferase activity.GO:0046920~alpha-(1->3)-fucosyltransferase activity.	IPR001503:Glycosyl transferase. family 10.IPR017176:Alpha-(1. 3)-fucosyltransferase. metazoan.		R-DME-1430728~Metabolism.R-DME-71387~Metabolism of carbohydrates.R-DME-9033658~Blood group systems biosynthesis.R-DME-9037629~Lewis blood group biosynthesis.
FBgn0032119	35.1864304754104	49.3900981719847	-0.489202670554245	14.2036676965743	0.839278614030105	-14.2120897579344	CG3769		34262	Q9VLB9		GO:0035721~intraciliary retrograde transport.GO:0035735~intraciliary transport involved in cilium assembly.	GO:0045504~dynein heavy chain binding.	IPR022780:Dynein family light intermediate chain.IPR027417:P-loop containing nucleoside triphosphate hydrolase.
FBgn0032120	67.3547023602262	62.5248380348955	0.107349255543543	4.82986432533073	0.325646123260437	4.83105715799019	CG33298		2768929	Q7KTG5. Q7KTG6. Q95S66		GO:0006886~intracellular protein transport.GO:0007030~Golgi organization.GO:0034976~response to endoplasmic reticulum stress.GO:0045332~phospholipid translocation.	GO:0000287~magnesium ion binding.GO:0005524~ATP binding.GO:0016887~ATPase activity.	IPR001757:Cation-transporting P-type ATPase.IPR006539:Phospholipid-transporting P-type ATPase. subfamily IV.IPR008250:P-type ATPase. A domain.IPR018303:P-type ATPase. phosphorylation site.IPR023214:HAD-like domain.IPR023298:P-type ATPase. transmembrane domain.IPR023299:P-type ATPase. cytoplasmic domain N.		R-DME-382551~Transport of small molecules.R-DME-936837~Ion transport by P-type ATPases.R-DME-983712~Ion channel transport.
FBgn0032122	43.9981028380959	54.3677728072489	-0.305310411623836	10.369669969153	0.739278614030105	-10.3741635670833	CG31883		326169	Q9VLB4. Q95SM9		GO:0019953~sexual reproduction.GO:0032504~multicellular organism reproduction.
FBgn0032123	62.584246480026	66.2661335875284	-0.0824721933656039	3.68188710750241	0.219596705481397	-3.68281065696718	Oatp30B	Organic anion transporting polypeptide 30B	34268	Q7KTG4. Q9VLB3. Q8IH70		GO:0043252~sodium-independent organic anion transport.GO:0055085~transmembrane transport.GO:0071702~organic substance transport.	GO:0015347~sodium-independent organic anion transmembrane transporter activity.GO:0022804~active transmembrane transporter activity.GO:0022857~transmembrane transporter activity.	IPR002350:Kazal domain.IPR004156:Organic anion transporter polypeptide OATP.		R-DME-1430728~Metabolism.R-DME-159418~Recycling of bile acids and salts.R-DME-189445~Metabolism of porphyrins.R-DME-189483~Heme degradation.R-DME-194068~Bile acid and bile salt metabolism.R-DME-382551~Transport of small molecules.R-DME-425397~Transport of vitamins. nucleosides. and related molecules.R-DME-425407~SLC-mediated transmembrane transport.R-DME-556833~Metabolism of lipids.R-DME-879518~Transport of organic anions.R-DME-8957322~Metabolism of steroids.R-DME-9748784~Drug ADME.R-DME-9749641~Aspirin ADME.R-DME-9754706~Atorvastatin ADME.
FBgn0032124	50.5932179412323	50.3054964110223	0.0082279650951336	0.28772153021	0.021414370917353	0.287839153618806	CG17855		34269	Q9VLB2	NA	NA	NA	NA	NA	NA
FBgn0032125	50.9394279892298	57.1355147579204	-0.165605027185832	6.19608676869066	0.464470320931554	-6.19829946599652	Cpr30B	Cuticular protein 30B	34270	Q9VLB1		GO:0040003~chitin-based cuticle development.	GO:0008010~structural constituent of chitin-based larval cuticle.	IPR000618:Insect cuticle protein.
FBgn0032126	43.3035336525687	46.0988604053481	-0.0902463302324877	2.79532675277937	0.215762567452428	-2.7967831619424	CG13113		34271	Q9VLB0		GO:0007306~eggshell chorion assembly.
FBgn0032127	44.5887736844035	46.5414597779989	-0.0618359396800017	1.95268609359535	0.141777904004544	-1.95366493123995	CG13114		34272	A9UN61	NA	NA	NA	NA	NA	NA
FBgn0032129	48.9293419402217	52.5993993923985	-0.104346446332284	3.67005745217685	0.287105935813689	-3.67154053268393	jp	junctophilin	34274	Q6AWN6. Q7JV09. Q8SXQ0. Q966S5	Function unknown.	GO:0051480~regulation of cytosolic calcium ion concentration.GO:0055024~regulation of cardiac muscle tissue development.		IPR003409:MORN motif.IPR017191:Junctophilin.
FBgn0032130	86.8799114542026	121.396211429966	-0.482628860331242	34.5162999757635	0.909145129224652	-34.5196740227036	CG3838	brickwall	34275	Q9VLA6. Q8T091		GO:0006357~regulation of transcription from RNA polymerase II promoter.	GO:0003677~DNA binding.	IPR004210:BESS motif.IPR006578:MADF domain.
FBgn0032131	41.8238713636484	44.2113957997957	-0.0800916733939396	2.38752443614726	0.179579664867935	-2.38886743235102	CG3841		34278	Q9VLA4. Q86NU1	Lipid metabolism.		GO:0017171~serine hydrolase activity.GO:0052689~carboxylic ester hydrolase activity.	IPR002018:Carboxylesterase. type B.IPR019826:Carboxylesterase type B. active site.	dme00983:Drug metabolism - other enzymes.
FBgn0032132	36.5099900197946	39.4345252010926	-0.111167998064835	2.92453518129805	0.243254757171258	-2.92664728835638	CG4382		34279	Q9VLA3	Lipid metabolism.		GO:0016787~hydrolase activity.	IPR002018:Carboxylesterase. type B.		R-DME-112311~Neurotransmitter clearance.R-DME-112315~Transmission across Chemical Synapses.R-DME-112316~Neuronal System.R-DME-1430728~Metabolism.R-DME-1483191~Synthesis of PC.R-DME-1483206~Glycerophospholipid biosynthesis.R-DME-1483257~Phospholipid metabolism.R-DME-174824~Plasma lipoprotein assembly. remodeling. and clearance.R-DME-2022377~Metabolism of Angiotensinogen to Angiotensins.R-DME-211859~Biological oxidations.R-DME-211945~Phase I - Functionalization of compounds.R-DME-2980736~Peptide hormone metabolism.R-DME-382551~Transport of small molecules.R-DME-392499~Metabolism of proteins.R-DME-397014~Muscle contraction.R-DME-556833~Metabolism of lipids.R-DME-5576891~Cardiac conduction.R-DME-5578768~Physiological factors.R-DME-8964038~LDL clearance.R-DME-8964043~Plasma lipoprotein clearance.R-DME-9748784~Drug ADME.R-DME-9749641~Aspirin ADME.
FBgn0032135	71.1926948526138	69.0311766123794	0.0444811378039592	2.16151824023444	0.112524850894632	2.16197587278085	GlcAT-S	Glucuronyltransferase S	34282	E1JHC8		GO:0005975~carbohydrate metabolic process.GO:0006486~protein glycosylation.GO:0006688~glycosphingolipid biosynthetic process.GO:0009101~glycoprotein biosynthetic process.GO:0030166~proteoglycan biosynthetic process.GO:0050650~chondroitin sulfate proteoglycan biosynthetic process.	GO:0015018~galactosylgalactosylxylosylprotein 3-beta-glucuronosyltransferase activity.GO:0046872~metal ion binding.GO:0046987~N-acetyllactosamine beta-1.3-glucuronosyltransferase activity.GO:0046988~asioloorosomucoid beta-1.3-glucuronosyltransferase activity.GO:0046989~galactosyl beta-1.3 N-acetylgalactosamine beta-1.3-glucuronosyltransferase activity.	IPR005027:Glycosyl transferase. family 43.		R-DME-1430728~Metabolism.R-DME-1630316~Glycosaminoglycan metabolism.R-DME-1638091~Heparan sulfate/heparin (HS-GAG) metabolism.R-DME-1793185~Chondroitin sulfate/dermatan sulfate metabolism.R-DME-1971475~A tetrasaccharide linker sequence is required for GAG synthesis.R-DME-71387~Metabolism of carbohydrates.
FBgn0032136	40.043495764474	44.5940526259545	-0.155283389326321	4.55055686148052	0.388952002272082	-4.55320553902062	Apoltp	Apolipoprotein lipid transfer particle	34283	Q7KTG2. Q8MRJ0		GO:0015918~sterol transport.GO:0032370~positive regulation of lipid transport.GO:0034196~acylglycerol transport.	GO:0005319~lipid transporter activity.GO:0045735~nutrient reservoir activity.GO:0070325~lipoprotein particle receptor binding.	IPR001747:Lipid transport protein. N-terminal.IPR001846:von Willebrand factor. type D domain.IPR009454:Lipid transport. open beta-sheet.IPR011030:Vitellinogen. superhelical.IPR014853:Uncharacterised domain. cysteine-rich.IPR015255:Vitellinogen. open beta-sheet.IPR015816:Vitellinogen. beta-sheet N-terminal.IPR015817:Vitellinogen. open beta-sheet. subdomain 1.IPR015819:Lipid transport protein. beta-sheet shell.
FBgn0032138	42.3857536418787	45.1906259874865	-0.0924441023557689	2.80487234560778	0.215762567452428	-2.80639533694304	CG4364		34287			GO:0000463~maturation of LSU-rRNA from tricistronic rRNA transcript (SSU-rRNA. 5.8S rRNA. LSU-rRNA).GO:0000466~maturation of 5.8S rRNA from tricistronic rRNA transcript (SSU-rRNA. 5.8S rRNA. LSU-rRNA).	GO:0003723~RNA binding.GO:0043021~ribonucleoprotein complex binding.	IPR001357:BRCT domain.IPR010613:Pescadillo.		R-DME-6791226~Major pathway of rRNA processing in the nucleolus and cytosol.R-DME-72312~rRNA processing.R-DME-8868773~rRNA processing in the nucleus and cytosol.R-DME-8953854~Metabolism of RNA.
FBgn0032139	65.9864110110831	73.0302817732033	-0.146325844978551	7.04387076212026	0.435217267821642	-7.04539044811296	CG13116		34288	Q9VL94. Q8STJ9	NA	NA	NA	NA	NA	NA
FBgn0032140	50.0997189255314	54.7147732960305	-0.12712791188719	4.61505437049904	0.366969610905993	-4.61680499356894	CG13117		34289	Q9VL93	NA	NA	NA	NA	NA	NA
FBgn0032143	41.3502579543445	45.4917459738393	-0.137708476992505	4.14148801949479	0.354785572280602	-4.14377685695724	CG4017		34296	Q9VL87. Q8IGC4		GO:0006508~proteolysis.	GO:0004181~metallocarboxypeptidase activity.GO:0008270~zinc ion binding.	IPR000834:Peptidase M14. carboxypeptidase A.IPR003146:Proteinase inhibitor. carboxypeptidase propeptide.
FBgn0032144	40.5058847791298	40.9211553024039	-0.0147153554427123	0.415270523274039	0.0308435103663732	-0.415531165120138	CG17633		34297			GO:0006508~proteolysis.	GO:0004181~metallocarboxypeptidase activity.GO:0008270~zinc ion binding.	IPR000834:Peptidase M14. carboxypeptidase A.IPR003146:Proteinase inhibitor. carboxypeptidase propeptide.
FBgn0032147	100.984327510716	143.287965343951	-0.504786035684313	42.303637833235	0.918716273785856	-42.3066493930603	IP3K1	Inositol 1%2C4%2C5-triphosphate kinase 1	34300	Q9VL83. M9ND56. Q95R55		GO:0006979~response to oxidative stress.GO:0032958~inositol phosphate biosynthetic process.GO:0046854~phosphatidylinositol phosphorylation.	GO:0000828~inositol hexakisphosphate kinase activity.GO:0016301~kinase activity.	IPR005522:Inositol polyphosphate kinase.	dme00562:Inositol phosphate metabolism.dme01100:Metabolic pathways.dme04070:Phosphatidylinositol signaling system.	R-DME-1430728~Metabolism.R-DME-1483249~Inositol phosphate metabolism.R-DME-1855204~Synthesis of IP3 and IP4 in the cytosol.
FBgn0032149	54.5621702449492	50.8243011960212	0.102382555608458	3.73786904892803	0.288667992047714	3.73927094693967	CG4036		34302	Q9VL81. Q8MR16		GO:0035167~larval lymph gland hemopoiesis.GO:0070989~oxidative demethylation.	GO:0016491~oxidoreductase activity.GO:0016706~oxidoreductase activity. acting on paired donors. with incorporation or reduction of molecular oxygen. 2-oxoglutarate as one donor. and incorporation of one atom each of oxygen into both donors.GO:0032451~demethylase activity.GO:0035516~oxidative DNA demethylase activity.
FBgn0032150	55.8963798728303	55.6158825409688	0.00725790965736955	0.280497331861476	0.0207327463788696	0.280591215888882	CG13123		34303	Q9VL80. M9PD20		GO:0006357~regulation of transcription from RNA polymerase II promoter.GO:0009913~epidermal cell differentiation.	GO:0000978~RNA polymerase II core promoter proximal region sequence-specific DNA binding.GO:0000981~RNA polymerase II transcription factor activity. sequence-specific DNA binding.GO:0008270~zinc ion binding.GO:0046872~metal ion binding.	IPR012934:Zinc finger. AD-type.IPR013087:Zinc finger C2H2-type/integrase DNA-binding domain.
FBgn0032151	42.4378384432985	46.1930303223342	-0.122324016997365	3.75519187903573	0.317949446180062	-3.75718368109816	nAChRalpha6	nicotinic Acetylcholine Receptor alpha6	34304	Q7KTF7. Q7KTF8. Q7KTF9. Q8IPE2. Q9VL79. M9PFD8. Q8T7S2. Q8T7S0. Q95TD0. Q86MN8. Q8T7S1. Q8T7R9		GO:0006812~cation transport.GO:0007165~signal transduction.GO:0007268~chemical synaptic transmission.GO:0007271~synaptic transmission. cholinergic.GO:0017085~response to insecticide.GO:0034220~ion transmembrane transport.GO:0042391~regulation of membrane potential.GO:0046716~muscle cell cellular homeostasis.GO:0050877~neurological system process.	GO:0004888~transmembrane signaling receptor activity.GO:0005231~excitatory extracellular ligand-gated ion channel activity.GO:0022848~acetylcholine-gated cation-selective channel activity.GO:0030594~neurotransmitter receptor activity.GO:1904315~transmitter-gated ion channel activity involved in regulation of postsynaptic membrane potential.	IPR002394:Nicotinic acetylcholine receptor.IPR006029:Neurotransmitter-gated ion-channel transmembrane domain.IPR006201:Neurotransmitter-gated ion-channel.IPR006202:Neurotransmitter-gated ion-channel ligand-binding.IPR018000:Neurotransmitter-gated ion-channel. conserved site.		R-DME-112314~Neurotransmitter receptors and postsynaptic signal transmission.R-DME-112315~Transmission across Chemical Synapses.R-DME-112316~Neuronal System.R-DME-181431~Acetylcholine binding and downstream events.R-DME-622327~Postsynaptic nicotinic acetylcholine receptors.R-DME-629594~Highly calcium permeable postsynaptic nicotinic acetylcholine receptors.
FBgn0032153	52.7410519527343	50.6128083306379	0.0594238201769205	2.12824362209647	0.15097983527407	2.12907306248487	CG4537		34306	Q9VL77		GO:0031122~cytoplasmic microtubule organization.	GO:0008017~microtubule binding.GO:0030165~PDZ domain binding.	IPR019367:PDZ-binding protein. CRIPT.
FBgn0032154	101.219943560099	87.6944218059022	0.206936593357048	13.5255217541968	0.614370917353025	13.5271046967531	mtDNA-helicase	mitochondrial DNA helicase	34307	Q9VL76. Q8MZH0		GO:0000002~mitochondrial genome maintenance.GO:0006264~mitochondrial DNA replication.	GO:0003678~DNA helicase activity.GO:0003690~double-stranded DNA binding.GO:0003697~single-stranded DNA binding.GO:0005524~ATP binding.GO:0016787~hydrolase activity.GO:0043139~5'-3' DNA helicase activity.GO:0051537~2 iron. 2 sulfur cluster binding.	IPR007694:DNA helicase. DnaB-like. C-terminal.IPR027417:P-loop containing nucleoside triphosphate hydrolase.
FBgn0032156	69.0540253405937	74.2811524226771	-0.105270682481461	5.22712708208347	0.328514626526555	-5.22818701356795	CG13124		34310	Q8MRQ1. Q9VL73		GO:0006446~regulation of translational initiation.	GO:0003723~RNA binding.GO:0008494~translation activator activity.	IPR003890:MIF4G-like. type 3.IPR016021:MIF4-like. type 1/2/3.IPR016024:Armadillo-type fold.
FBgn0032157	51.237591928957	47.4236681841772	0.111595414817527	3.81392374477976	0.308889520022721	3.81555603649103	Etl1	Etl1	34311		Transcription / DNA replication. recombination. and repair.	GO:0006281~DNA repair.GO:0043044~ATP-dependent chromatin remodeling.GO:0045089~positive regulation of innate immune response.GO:0050829~defense response to Gram-negative bacterium.	GO:0003677~DNA binding.GO:0003678~DNA helicase activity.GO:0003682~chromatin binding.GO:0005524~ATP binding.GO:0008094~DNA-dependent ATPase activity.GO:0070615~nucleosome-dependent ATPase activity.	IPR000330:SNF2-related.IPR001650:Helicase. C-terminal.IPR014001:Helicase. superfamily 1/2. ATP-binding domain.IPR027417:P-loop containing nucleoside triphosphate hydrolase.
FBgn0032160	141.28737710743	149.22028455557	-0.0788110863254419	7.93290744814075	0.2261573416643	-7.93329892088372	CG4598		34315	Q9VL68	Lipid metabolism.	GO:0006635~fatty acid beta-oxidation.	GO:0004165~dodecenoyl-CoA delta-isomerase activity.GO:0004300~enoyl-CoA hydratase activity.	IPR001753:Crotonase superfamily.	dme00071:Fatty acid degradation.	R-DME-1430728~Metabolism.R-DME-556833~Metabolism of lipids.R-DME-77288~mitochondrial fatty acid beta-oxidation of unsaturated fatty acids.R-DME-77289~Mitochondrial Fatty Acid Beta-Oxidation.R-DME-8978868~Fatty acid metabolism.
FBgn0032161	129.82540716144	120.914711354999	0.102582966106765	8.91069580644044	0.306589037205339	8.91128627190545	CG4594		34316	Q9VL67	Lipid metabolism.	GO:0006635~fatty acid beta-oxidation.	GO:0004165~dodecenoyl-CoA delta-isomerase activity.GO:0004300~enoyl-CoA hydratase activity.	IPR001753:Crotonase superfamily.	dme00071:Fatty acid degradation.
FBgn0032162	85.5135045379337	80.9146653800456	0.0797510648858547	4.59883915788816	0.224027264981539	4.5995306100162	CG4592		34317	Q9VL66. Q95SQ5	Lipid metabolism.	GO:0006635~fatty acid beta-oxidation.	GO:0003824~catalytic activity.GO:0004165~dodecenoyl-CoA delta-isomerase activity.GO:0004300~enoyl-CoA hydratase activity.	IPR001753:Crotonase superfamily.	dme00071:Fatty acid degradation.
FBgn0032163	33.5463604927077	36.4608223816974	-0.120190847804765	2.91446188898971	0.242800340812269	-2.91693913928102	TbCMF46	TbCMF46	34318	Q9VL65	Function unknown.			IPR001611:Leucine-rich repeat.
FBgn0032166	50.8460473985731	52.2489403335781	-0.039266149874573	1.40289293500501	0.100653223516047	-1.40344234566759	CG4619		34321	Q7KTG0		GO:0000963~mitochondrial RNA processing.GO:0044528~regulation of mitochondrial mRNA stability.	GO:0003723~RNA binding.
FBgn0032167	59.636692701782	69.7106825463254	-0.225179501637709	10.0739898445434	0.645242828741835	-10.0765061998652	CG5853		34322	Q9VL61. Q960D7		GO:0055085~transmembrane transport.	GO:0005524~ATP binding.GO:0016787~hydrolase activity.GO:0042626~ATPase activity. coupled to transmembrane movement of substances.	IPR003439:ABC transporter-like.IPR003593:AAA+ ATPase domain.IPR013525:ABC-2 type transporter.IPR017871:ABC transporter. conserved site.IPR027417:P-loop containing nucleoside triphosphate hydrolase.	dme02010:ABC transporters.	R-DME-1369062~ABC transporters in lipid homeostasis.R-DME-174824~Plasma lipoprotein assembly. remodeling. and clearance.R-DME-382551~Transport of small molecules.R-DME-382556~ABC-family proteins mediated transport.R-DME-8963899~Plasma lipoprotein remodeling.R-DME-8964058~HDL remodeling.
FBgn0032168	54.0092107170063	65.1424022441256	-0.270391457606751	11.1331915271193	0.711445612042033	-11.1364745372972	CG13126		34323	Q9VL60		GO:0006412~translation.GO:0032259~methylation.	GO:0008168~methyltransferase activity.	IPR015324:Ribosomal protein Rsm22. bacterial-type.
FBgn0032169	59.9113333384809	52.0520097931035	0.202875072464215	7.85932354537738	0.567764839534223	7.86194154684138	CG4709		34324	X2JA03		GO:0006357~regulation of transcription from RNA polymerase II promoter.GO:0045892~negative regulation of transcription. DNA-templated.	GO:0000978~RNA polymerase II core promoter proximal region sequence-specific DNA binding.GO:0000981~RNA polymerase II transcription factor activity. sequence-specific DNA binding.GO:0003676~nucleic acid binding.GO:0003700~transcription factor activity. sequence-specific DNA binding.GO:0046872~metal ion binding.	IPR000467:G-patch domain.IPR000571:Zinc finger. CCCH-type.
FBgn0032170	73.6159112967384	74.6392047253104	-0.0199159912886112	1.02329342857196	0.06040897472309	-1.02348721910318	CG4658		34325	Q9VL57. X2J7M7				IPR006571:TLDc.
FBgn0032171	66.2198816545876	68.5106990494157	-0.0490648733278844	2.29081739482808	0.13550127804601	-2.29134277187888	CG5846		34326	Q9VL58		GO:0010468~regulation of gene expression.		IPR002110:Ankyrin repeat.IPR020683:Ankyrin repeat-containing domain.
FBgn0032172	65.212966775671	52.8559517784385	0.303092921058032	12.3570149972326	0.752513490485658	12.360731570608	CG5850		34327	Q9VL56. M9PD30. M9NCT0. M9NEX9. Q0E8R8		GO:0006810~transport.	GO:0005215~transporter activity.	IPR005178:Organic solute transporter Ost-alpha.
FBgn0032175	38.370814642839	41.3941142963913	-0.109416255046818	3.02329965355236	0.253280318091451	-3.02527894780602	CG13131		34334	Q9VL48. Q8T8X9	NA	NA	NA	NA	NA	NA
FBgn0032176	40.9102813771454	45.4293403055563	-0.151160895712311	4.5190589284109	0.383214995739847	-4.52158636043179	CG13127		34335	Q9VL47. Q8MSN2	NA	NA	NA	NA	NA	NA
FBgn0032178	40.7340997469675	44.5382413407838	-0.128807568334077	3.8041415938163	0.325078102811701	-3.80632166999366	Spn31A	Serpin 31A	34339	Q9VL44		GO:0010951~negative regulation of endopeptidase activity.	GO:0004867~serine-type endopeptidase inhibitor activity.GO:0030414~peptidase inhibitor activity.	IPR000215:Serpin family.IPR023795:Protease inhibitor I4. serpin. conserved site.IPR023796:Serpin domain.		R-DME-109582~Hemostasis.R-DME-114608~Platelet degranulation .R-DME-140837~Intrinsic Pathway of Fibrin Clot Formation.R-DME-140877~Formation of Fibrin Clot (Clotting Cascade).R-DME-1430728~Metabolism.R-DME-168249~Innate Immune System.R-DME-168256~Immune System.R-DME-194002~Glucocorticoid biosynthesis.R-DME-196071~Metabolism of steroid hormones.R-DME-199977~ER to Golgi Anterograde Transport.R-DME-199991~Membrane Trafficking.R-DME-204005~COPII-mediated vesicle transport.R-DME-381426~Regulation of Insulin-like Growth Factor (IGF) transport and uptake by Insulin-like Growth Factor Binding Proteins (IGFBPs).R-DME-392499~Metabolism of proteins.R-DME-446203~Asparagine N-linked glycosylation.R-DME-556833~Metabolism of lipids.R-DME-5653656~Vesicle-mediated transport.R-DME-5694530~Cargo concentration in the ER.R-DME-597592~Post-translational protein modification.R-DME-6798695~Neutrophil degranulation.R-DME-76002~Platelet activation. signaling and aggregation.R-DME-76005~Response to elevated platelet cytosolic Ca2+.R-DME-8957275~Post-translational protein phosphorylation.R-DME-8957322~Metabolism of steroids.R-DME-948021~Transport to the Golgi and subsequent modification.R-DME-9748784~Drug ADME.R-DME-9757110~Prednisone ADME.
FBgn0032181	47.7549416588154	67.4109283723043	-0.497332463661669	19.6559867134889	0.885572280602102	-19.6622774179458	CG13133		34342	Q9VL41		GO:0009408~response to heat.GO:0042026~protein refolding.GO:0061077~chaperone-mediated protein folding.	GO:0051082~unfolded protein binding.	IPR001436:Alpha crystallin/Heat shock protein.IPR002068:Alpha crystallin/Hsp20 domain.IPR008978:HSP20-like chaperone.		R-DME-2262752~Cellular responses to stress.R-DME-3371556~Cellular response to heat stress.R-DME-3371571~HSF1-dependent transactivation.R-DME-8953897~Cellular responses to stimuli.
FBgn0032184	46.9628212646058	43.0440603706356	0.125704905574756	3.91876089397018	0.333939221811985	3.92077653882436	CG13135		34345	Q9VL37	NA	NA	NA	NA	NA	NA
FBgn0032187	76.0171203827035	69.0567554357396	0.138541823096896	6.96036494696381	0.412297642715138	6.96174360571183	CG4839		34348	Q9VL34	Signal transduction mechanisms.	GO:0006468~protein phosphorylation.	GO:0004692~cGMP-dependent protein kinase activity.GO:0005524~ATP binding.GO:0030553~cGMP binding.	IPR000595:Cyclic nucleotide-binding domain.IPR000719:Protein kinase. catalytic domain.IPR000961:AGC-kinase. C-terminal.IPR008271:Serine/threonine-protein kinase. active site.IPR011009:Protein kinase-like domain.IPR014710:RmlC-like jelly roll fold.IPR018488:Cyclic nucleotide-binding. conserved site.IPR018490:Cyclic nucleotide-binding-like.
FBgn0032188	40.3848472586881	44.6759023310771	-0.145682785114178	4.29105507238894	0.367622834422039	-4.29352735034418	CG13137		34349	Q9VL33		GO:0006913~nucleocytoplasmic transport.		IPR001680:WD40 repeat.IPR015943:WD40/YVTN repeat-like-containing domain.	dme03013:Nucleocytoplasmic transport.
FBgn0032189	54.8698493674801	60.3049386657953	-0.136262541076063	5.43508929831518	0.40062482249361	-5.43679714177021	Ripalpha	RPA-interacting protein alpha	34351			GO:0006606~protein import into nucleus.	GO:0046872~metal ion binding.
FBgn0032191	61.177650319138	55.6546687142307	0.136501981355657	5.52298160490733	0.401562056234024	5.52466818904618	CG5734	Sorting nexin 17	34354	Q9VL28		GO:0006886~intracellular protein transport.GO:0032456~endocytic recycling.	GO:0035091~phosphatidylinositol binding.	IPR001683:Phox homologous domain.IPR011993:Pleckstrin homology-like domain.
FBgn0032192	65.3216334324597	71.4856179055204	-0.130092149850967	6.16398447306076	0.385401874467481	-6.16535713090386	CG5731		34355	Q9VL27. Q8MYY3		GO:0009311~oligosaccharide metabolic process.GO:0016139~glycoside catabolic process.GO:0046477~glycosylceramide catabolic process.	GO:0004557~alpha-galactosidase activity.	IPR000111:Glycoside hydrolase. clan GH-D.IPR002241:Glycoside hydrolase. family 27.IPR013780:Glycosyl hydrolase. family 13. all-beta.IPR013785:Aldolase-type TIM barrel.IPR017853:Glycoside hydrolase. superfamily.	dme00603:Glycosphingolipid biosynthesis - globo and isoglobo series.dme01100:Metabolic pathways.dme04142:Lysosome.
FBgn0032193	199.475800685971	139.54745845056	0.515457888052483	59.9283422354114	0.928230616302187	59.9305589821999	CG5727		34356	Q9VL26. Q8MRD8	NA	NA	NA	NA	NA	NA
FBgn0032194	51.9887545589128	48.5056674602121	0.100046271110196	3.4830870987007	0.282504970178926	3.48452363939439	CG4901		34357	Q9VL25		GO:0045943~positive regulation of transcription from RNA polymerase I promoter.	GO:0003723~RNA binding.GO:0003724~RNA helicase activity.GO:0004386~helicase activity.GO:0005524~ATP binding.GO:0016787~hydrolase activity.	IPR001650:Helicase. C-terminal.IPR002464:DNA/RNA helicase. ATP-dependent. DEAH-box type. conserved site.IPR007502:Helicase-associated domain.IPR011545:DNA/RNA helicase. DEAD/DEAH box type. N-terminal.IPR011709:Domain of unknown function DUF1605.IPR014001:Helicase. superfamily 1/2. ATP-binding domain.IPR027417:P-loop containing nucleoside triphosphate hydrolase.
FBgn0032195	50.996131264499	50.4482793483362	0.0155827397869568	0.54785191616277	0.0402158477705197	0.548073483962221	CG4908		34360	Q9VL22		GO:0032979~protein insertion into mitochondrial membrane from inner side.GO:0034551~mitochondrial respiratory chain complex III assembly.	GO:0005524~ATP binding.GO:0008566~mitochondrial protein-transporting ATPase activity.GO:0016887~ATPase activity.	IPR003593:AAA+ ATPase domain.IPR003959:ATPase. AAA-type. core.IPR003960:ATPase. AAA-type. conserved site.IPR014851:BCS1. N-terminal.IPR027417:P-loop containing nucleoside triphosphate hydrolase.
FBgn0032196	46.5642673719706	45.2775312283019	0.0404279828612129	1.28673614366874	0.0942913944902016	1.28737109072005	CG5708		34361	Q9VL21		GO:0035218~leg disc development.GO:0045944~positive regulation of transcription from RNA polymerase II promoter.	GO:0003713~transcription coactivator activity.GO:0046872~metal ion binding.	IPR001781:Zinc finger. LIM-type.
FBgn0032197	46.7902220750129	46.1381541763969	0.0202467879376641	0.652067898615989	0.0473445044021585	0.652382155509533	CG5694	ovaries absent	34362	Q9VL20. Q8MQQ6		GO:0006357~regulation of transcription from RNA polymerase II promoter.	GO:0000978~RNA polymerase II core promoter proximal region sequence-specific DNA binding.GO:0000981~RNA polymerase II transcription factor activity. sequence-specific DNA binding.	IPR019525:Nuclear respiratory factor 1. NLS/DNA-binding. dimerisation domain.
FBgn0032198	49.299258748917	49.5546212461772	-0.00745364831255442	0.255362497260236	0.0194547003692133	-0.255471254508509	eEF1delta	eukaryotic translation elongation factor 1 delta	34363			GO:0006414~translational elongation.	GO:0003746~translation elongation factor activity.GO:0005085~guanyl-nucleotide exchange factor activity.	IPR001326:Translation elongation factor EF1B. beta/delta chains. conserved site.IPR014038:Translation elongation factor EF1B. beta/delta subunit. guanine nucleotide exchange.IPR014717:Translation elongation factor EF1B/ribosomal protein S6.IPR018940:Elongation factor 1 beta central acidic region. eukaryote.		R-DME-156842~Eukaryotic Translation Elongation.R-DME-392499~Metabolism of proteins.R-DME-72766~Translation.
FBgn0032200	47.6374989715892	49.068843379275	-0.0427095935908022	1.43134440768589	0.102073274637887	-1.43198146733761	CG5676		34368	Q9VL16		GO:0000422~mitophagy.		IPR007014:FUN14.	dme04137:Mitophagy - animal.	R-DME-1632852~Macroautophagy.R-DME-5205647~Mitophagy.R-DME-8934903~Receptor Mediated Mitophagy.R-DME-9612973~Autophagy.R-DME-9663891~Selective autophagy.
FBgn0032202	143.700978672474	148.817689301746	-0.0504761361564199	5.11671062927147	0.140727066174382	-5.11695959569947	CG18619	REPTOR-binding partner	34371	Q8IPC6. Q8IPC7. Q8MYS1. Q9VL14		GO:0006355~regulation of transcription. DNA-templated.GO:0038202~TORC1 signaling.GO:0042594~response to starvation.GO:0045893~positive regulation of transcription. DNA-templated.	GO:0003677~DNA binding.GO:0003682~chromatin binding.GO:0003700~transcription factor activity. sequence-specific DNA binding.GO:0042803~protein homodimerization activity.GO:0046982~protein heterodimerization activity.	IPR004827:Basic-leucine zipper domain.
FBgn0032204	74.6388156317466	69.1523187324755	0.110148466791797	5.48649689927102	0.330218687872763	5.4876024737992	CG4953		34373			GO:0048193~Golgi vesicle transport.		IPR010378:Protein of unknown function DUF974.		R-DME-199991~Membrane Trafficking.R-DME-5653656~Vesicle-mediated transport.R-DME-8876198~RAB GEFs exchange GTP for GDP on RABs.R-DME-9007101~Rab regulation of trafficking.
FBgn0032205	85.8072892310367	112.460504629561	-0.390246312289651	26.6532153985241	0.860834990059642	-26.6560721649754	CG4957		34374	Q9VL11. Q8T9L2		GO:0033617~mitochondrial respiratory chain complex IV assembly.	GO:0097177~mitochondrial ribosome binding.	IPR002876:Transcriptional regulator TACO1-like.IPR017856:Integrase. N-terminal zinc-binding domain-like.IPR026564:Transcriptional regulator TACO1-like. domain 3.		R-DME-1428517~The citric acid (TCA) cycle and respiratory electron transport.R-DME-1430728~Metabolism.R-DME-163200~Respiratory electron transport. ATP synthesis by chemiosmotic coupling. and heat production by uncoupling proteins..R-DME-212436~Generic Transcription Pathway.R-DME-2262752~Cellular responses to stress.R-DME-3700989~Transcriptional Regulation by TP53.R-DME-5628897~TP53 Regulates Metabolic Genes.R-DME-611105~Respiratory electron transport.R-DME-73857~RNA Polymerase II Transcription.R-DME-74160~Gene expression (Transcription).R-DME-8953897~Cellular responses to stimuli.R-DME-9707564~Cytoprotection by HMOX1.R-DME-9711123~Cellular response to chemical stress.
FBgn0032208	40.4375334057894	38.5206980370968	0.0700611523010489	1.91683536869265	0.142061914228912	1.9181153238877	CG5604	Ubiquitin fusion-degradation 4-like	34378	Q9VL06. Q6NR00		GO:0000209~protein polyubiquitination.GO:0006511~ubiquitin-dependent protein catabolic process.GO:0032436~positive regulation of proteasomal ubiquitin-dependent protein catabolic process.GO:0043161~proteasome-mediated ubiquitin-dependent protein catabolic process.GO:0048856~anatomical structure development.GO:0070373~negative regulation of ERK1 and ERK2 cascade.GO:0070534~protein K63-linked ubiquitination.	GO:0046872~metal ion binding.GO:0061630~ubiquitin protein ligase activity.	IPR000569:HECT.IPR002110:Ankyrin repeat.IPR008979:Galactose-binding domain-like.IPR010606:Mib-herc2.IPR011989:Armadillo-like helical.IPR012919:Sad1/UNC-like. C-terminal.IPR016024:Armadillo-type fold.IPR020683:Ankyrin repeat-containing domain.		R-DME-1280218~Adaptive Immune System.R-DME-168256~Immune System.R-DME-983168~Antigen processing: Ubiquitination & Proteasome degradation.R-DME-983169~Class I MHC mediated antigen processing & presentation.
FBgn0032209	46.0207980907309	47.0669170880695	-0.03242735577679	1.04611899733858	0.075631922749219	-1.04662146452065	Hand	Hand	34379	Q9VL05		GO:0006355~regulation of transcription. DNA-templated.GO:0006357~regulation of transcription from RNA polymerase II promoter.GO:0007508~larval heart development.GO:0030097~hemopoiesis.GO:0032502~developmental process.GO:0032968~positive regulation of transcription elongation from RNA polymerase II promoter.GO:0035050~embryonic heart tube development.GO:0043066~negative regulation of apoptotic process.GO:0048813~dendrite morphogenesis.	GO:0000977~RNA polymerase II regulatory region sequence-specific DNA binding.GO:0000981~RNA polymerase II transcription factor activity. sequence-specific DNA binding.GO:0001228~transcriptional activator activity. RNA polymerase II transcription regulatory region sequence-specific binding.GO:0003700~transcription factor activity. sequence-specific DNA binding.GO:0046983~protein dimerization activity.	IPR011598:Myc-type. basic helix-loop-helix (bHLH) domain.
FBgn0032210	44.0105030185657	46.9606853705883	-0.0936056029756685	2.95018235202254	0.239875035501278	-2.95166697293135	CYLD	Cylindromatosis	34380	Q8IPC3. Q8IPC5. Q8SYF0		GO:0006979~response to oxidative stress.GO:0008340~determination of adult lifespan.GO:0010942~positive regulation of cell death.GO:0016579~protein deubiquitination.GO:0045088~regulation of innate immune response.GO:0046330~positive regulation of JNK cascade.GO:0055090~acylglycerol homeostasis.GO:0061060~negative regulation of peptidoglycan recognition protein signaling pathway.GO:0070536~protein K63-linked deubiquitination.GO:1903265~positive regulation of tumor necrosis factor-mediated signaling pathway.GO:1990108~protein linear deubiquitination.	GO:0004843~thiol-dependent ubiquitin-specific protease activity.GO:0061578~Lys63-specific deubiquitinase activity.GO:0061815~ubiquitinyl hydrolase activity. acting on linear ubiquitin.	IPR000938:CAP Gly-rich domain.IPR001394:Peptidase C19. ubiquitin carboxyl-terminal hydrolase 2.	dme04013:MAPK signaling pathway - fly.	R-DME-162582~Signal Transduction.R-DME-392499~Metabolism of proteins.R-DME-5357905~Regulation of TNFR1 signaling.R-DME-5688426~Deubiquitination.R-DME-5689880~Ub-specific processing proteases.R-DME-597592~Post-translational protein modification.R-DME-73887~Death Receptor Signalling.R-DME-75893~TNF signaling.
FBgn0032211	38.1052086655367	43.4021792861704	-0.187779268664718	5.29697062063373	0.449900596421471	-5.30029799252807	CG13138		34381	Q9VL03	NA	NA	NA	NA	NA	NA
FBgn0032213	80.8221534221791	79.379132621949	0.0259909930877201	1.44302080023013	0.0854586765123544	1.44325484985102	CG5390		34383	Q9VL01. Q86PE8		GO:0006508~proteolysis.	GO:0004252~serine-type endopeptidase activity.	IPR001254:Peptidase S1.IPR001314:Peptidase S1A. chymotrypsin-type.IPR009003:Trypsin-like cysteine/serine peptidase domain.IPR018114:Peptidase S1. trypsin family. active site.
FBgn0032214	55.2098524068752	60.8549020033773	-0.140447735686603	5.64504959650208	0.403067310423175	-5.64679648238077	CG4968		34384			GO:0071108~protein K48-linked deubiquitination.	GO:0004843~thiol-dependent ubiquitin-specific protease activity.GO:0043130~ubiquitin binding.	IPR003323:Ovarian tumour. otubain.IPR016615:Ubiquitin thioesterase Otubain.IPR019400:Peptidase C65. otubain.		R-DME-392499~Metabolism of proteins.R-DME-5688426~Deubiquitination.R-DME-5689880~Ub-specific processing proteases.R-DME-5689896~Ovarian tumor domain proteases.R-DME-597592~Post-translational protein modification.
FBgn0032216	58.6962667950397	57.6159536747587	0.0268004031763005	1.080313120281	0.0769099687588753	1.08064550129156	Usp14	Ubiquitin specific protease 14	34387	Q9VKZ8		GO:0016567~protein ubiquitination.GO:0016579~protein deubiquitination.GO:0043161~proteasome-mediated ubiquitin-dependent protein catabolic process.GO:0061136~regulation of proteasomal protein catabolic process.	GO:0004843~thiol-dependent ubiquitin-specific protease activity.GO:0070628~proteasome binding.	IPR001394:Peptidase C19. ubiquitin carboxyl-terminal hydrolase 2.IPR018200:Peptidase C19. ubiquitin carboxyl-terminal hydrolase 2. conserved site.		R-DME-209360~Ubiquitination and proteolysis of phosphorylated CI.R-DME-209392~Hedgehog pathway.R-DME-209406~Degradation of NF-kappa-B inhibitor. CACT.R-DME-209412~Wingless pathway.R-DME-209441~WG ligand not bound to FZ receptors.R-DME-209446~N-HH ligand not bound to PTC receptor complex.R-DME-209449~Toll pathway.R-DME-209452~N-HH ligand bound to PTC receptor complex.R-DME-209461~Ubiquitination and degradation of phosphorylated ARM.R-DME-216167~Nuclear CI is degraded.R-DME-392499~Metabolism of proteins.R-DME-432395~Degradation of TIM.R-DME-432524~Degradation of PER.R-DME-432626~Circadian Clock pathway.R-DME-5252538~Drosophila signaling pathways.R-DME-538864~Degradation of CRY.R-DME-5688426~Deubiquitination.R-DME-5689880~Ub-specific processing proteases.R-DME-597592~Post-translational protein modification.
FBgn0032217	69.6939791281369	60.5288642847138	0.203410745141882	9.16511484342315	0.577335984095427	9.16737181663178	CG4972		34388	Q9VKZ7. Q8MZ34		GO:0009966~regulation of signal transduction.		IPR016574:Nicalin.
FBgn0032218	61.1148239932957	67.1070696232119	-0.134942397897179	5.99224562991624	0.384720249928997	-5.99376485524754	CG5381		34389	Q9VKZ6. M9PCK1	NA	NA	NA	NA	NA	NA
FBgn0032219	43.3571860902225	46.1800209683772	-0.0909977003015643	2.82283487815467	0.21752343084351	-2.82430121105853	CG4995		34390	Q76NQ2. Q9VKZ5. Q8IH44		GO:0006810~transport.GO:0006844~acyl carnitine transport.GO:0006865~amino acid transport.GO:1990575~mitochondrial L-ornithine transmembrane transport.	GO:0005289~high-affinity arginine transmembrane transporter activity.GO:0015227~acyl carnitine transmembrane transporter activity.GO:0022857~transmembrane transporter activity.	IPR002067:Mitochondrial carrier protein.IPR018108:Mitochondrial substrate/solute carrier.IPR023395:Mitochondrial carrier domain.		R-DME-352230~Amino acid transport across the plasma membrane.R-DME-382551~Transport of small molecules.R-DME-425393~Transport of inorganic cations/anions and amino acids/oligopeptides.R-DME-425407~SLC-mediated transmembrane transport.
FBgn0032221	50.0745678511709	47.6869330765626	0.0704840648307654	2.38763477460832	0.174013064470321	2.38867490888023	CG5375	Schwannomin interacting protein 1	34393	A8DYY6		GO:0035332~positive regulation of hippo signaling.GO:0045926~negative regulation of growth.GO:0071902~positive regulation of protein serine/threonine kinase activity.	GO:0005515~protein binding.	IPR015649:Schwannomin interacting protein 1.
FBgn0032222	49.9144859448559	57.8893300383093	-0.213838891715493	7.97484409345334	0.590286850326612	-7.97771053539158	CG5037		34394	Q9VKZ1		GO:0006783~heme biosynthetic process.GO:0008535~respiratory chain complex IV assembly.GO:0045333~cellular respiration.GO:0048034~heme O biosynthetic process.	GO:0004311~farnesyltranstransferase activity.GO:0008495~protoheme IX farnesyltransferase activity.	IPR000537:UbiA prenyltransferase family.IPR006369:Protohaem IX farnesyltransferase.	dme00190:Oxidative phosphorylation.dme00860:Porphyrin metabolism.dme01100:Metabolic pathways.dme01240:Biosynthesis of cofactors.	R-DME-1430728~Metabolism.R-DME-189445~Metabolism of porphyrins.R-DME-189451~Heme biosynthesis.
FBgn0032223	68.1473158702524	62.4415294441734	0.126150959326075	5.70578642607897	0.382930985515479	5.7071808105724	GATAd	GATAd	34395	Q9VKZ0. Q9BPQ1. Q95TF1		GO:0000122~negative regulation of transcription from RNA polymerase II promoter.GO:0006357~regulation of transcription from RNA polymerase II promoter.GO:0045165~cell fate commitment.GO:0045944~positive regulation of transcription from RNA polymerase II promoter.	GO:0000978~RNA polymerase II core promoter proximal region sequence-specific DNA binding.GO:0000981~RNA polymerase II transcription factor activity. sequence-specific DNA binding.GO:0008270~zinc ion binding.	IPR000679:Zinc finger. GATA-type.IPR012934:Zinc finger. AD-type.IPR013088:Zinc finger. NHR/GATA-type.		R-DME-109582~Hemostasis.R-DME-162582~Signal Transduction.R-DME-212436~Generic Transcription Pathway.R-DME-392499~Metabolism of proteins.R-DME-5683826~Surfactant metabolism.R-DME-5688426~Deubiquitination.R-DME-5689880~Ub-specific processing proteases.R-DME-597592~Post-translational protein modification.R-DME-73857~RNA Polymerase II Transcription.R-DME-74160~Gene expression (Transcription).R-DME-8878171~Transcriptional regulation by RUNX1.R-DME-8939211~ESR-mediated signaling.R-DME-8939236~RUNX1 regulates transcription of genes involved in differentiation of HSCs.R-DME-9006931~Signaling by Nuclear Receptors.R-DME-9018519~Estrogen-dependent gene expression.R-DME-983231~Factors involved in megakaryocyte development and platelet production.
FBgn0032224	57.9313412519814	62.8470264282281	-0.117500418645947	4.9156851762467	0.351235444476001	-4.91708929147656	Sps2	Selenophosphate synthetase 2	34397	M9PD48. M9PCK6. Q49SH6		GO:0016260~selenocysteine biosynthetic process.	GO:0004756~selenide. water dikinase activity.GO:0005524~ATP binding.GO:0016301~kinase activity.GO:0017076~purine nucleotide binding.GO:0046872~metal ion binding.	IPR004536:Selenide water dikinase.IPR010918:AIR synthase-related protein. C-terminal domain.	dme00450:Selenocompound metabolism.dme01100:Metabolic pathways.
FBgn0032225	40.8934378424137	47.4641027242873	-0.214967457365984	6.57066488187366	0.562908264697529	-6.57418040500975	CG5022		34398	Q9VKY7. Q86P10		GO:0031032~actomyosin structure organization.	GO:0008092~cytoskeletal protein binding.	IPR000299:FERM domain.IPR000798:Ezrin/radixin/moesin like.IPR011993:Pleckstrin homology-like domain.IPR014352:FERM/acyl-CoA-binding protein. 3-helical bundle.IPR014847:FERM adjacent (FA).IPR018979:FERM. N-terminal.IPR018980:FERM. C-terminal PH-like domain.IPR019748:FERM central domain.IPR019749:Band 4.1 domain.
FBgn0032228	45.8400303580784	50.5169055995915	-0.140158270372084	4.6768752415131	0.383300198807157	-4.67897492677958	CG5367		34401	Q9VKY4		GO:0006955~immune response.GO:0051603~proteolysis involved in cellular protein catabolic process.	GO:0004197~cysteine-type endopeptidase activity.GO:0008234~cysteine-type peptidase activity.	IPR000668:Peptidase C1A. papain C-terminal.IPR013201:Proteinase inhibitor I29. cathepsin propeptide.IPR025660:Cysteine peptidase. histidine active site.		R-DME-1280218~Adaptive Immune System.R-DME-168256~Immune System.R-DME-2132295~MHC class II antigen presentation.
FBgn0032229	65.6985441985523	76.4111606432847	-0.217921971740824	10.7126164447324	0.629111047997728	-10.7148327601376	CG5045	Clp protease proteolytic subunit	34402	Q9VKY3		GO:0006515~misfolded or incompletely synthesized protein catabolic process.GO:0051603~proteolysis involved in cellular protein catabolic process.	GO:0004176~ATP-dependent peptidase activity.GO:0004252~serine-type endopeptidase activity.GO:0017171~serine hydrolase activity.GO:0051117~ATPase binding.	IPR001907:ClpP.IPR018215:ClpP. active site.IPR023562:Clp protease proteolytic subunit /Translocation-enhancing protein TepA.
FBgn0032230	54.5618025002207	47.0331811218533	0.21421239275409	7.5286213783674	0.584038625390514	7.53166826194702	lft	lowfat	34405	Q9VKY1		GO:0007476~imaginal disc-derived wing morphogenesis.GO:0097352~autophagosome maturation.			dme04391:Hippo signaling pathway - fly.	R-DME-390146~Hippo/Warts pathway.R-DME-390150~DS ligand bound to FT receptor.R-DME-5252538~Drosophila signaling pathways.
FBgn0032231	55.2689210012122	51.2718407742408	0.108301752861385	3.99708022697138	0.314512922465209	3.99854718748177	CG5056		34406	Q9VKY0. Q6NR04		GO:0070301~cellular response to hydrogen peroxide.		IPR008494:Protein of unknown function DUF776.
FBgn0032233	45.8573412642472	50.7980677747558	-0.147620909528005	4.94072651050861	0.404771371769384	-4.94293135543803	dpr19	defective proboscis extension response 19	34408	Q9VKX8		GO:0007606~sensory perception of chemical stimulus.GO:0050808~synapse organization.		IPR003598:Immunoglobulin subtype 2.IPR003599:Immunoglobulin subtype.IPR007110:Immunoglobulin-like domain.IPR013098:Immunoglobulin I-set.IPR013783:Immunoglobulin-like fold.
FBgn0032234	46.4179301328003	48.1210837615458	-0.0519869431180221	1.70315362874551	0.122095995455836	-1.70394686694268	gny	garnysstan	34409	M9PB91		GO:0006487~protein N-linked glycosylation.GO:0006488~dolichol-linked oligosaccharide biosynthetic process.GO:0006490~oligosaccharide-lipid intermediate biosynthetic process.GO:0040003~chitin-based cuticle development.	GO:0042281~dolichyl pyrophosphate Man9GlcNAc2 alpha-1.3-glucosyltransferase activity.GO:0046527~glucosyltransferase activity.	IPR004856:Glycosyl transferase. ALG6/ALG8.	dme00510:N-Glycan biosynthesis.dme01100:Metabolic pathways.	R-DME-392499~Metabolism of proteins.R-DME-446193~Biosynthesis of the N-glycan precursor (dolichol lipid-linked oligosaccharide. LLO) and transfer to a nascent protein.R-DME-446203~Asparagine N-linked glycosylation.R-DME-597592~Post-translational protein modification.
FBgn0032235	41.4055882189089	44.8619259618045	-0.1156660667222	3.45633774289561	0.295399034365237	-3.45827257918686	CG5096		34410	Q9VKX6				IPR001611:Leucine-rich repeat.IPR003591:Leucine-rich repeat. typical subtype.IPR026906:Leucine rich repeat 5.
FBgn0032236	71.4059282129154	74.24566180257	-0.0562628776070192	2.83973358965454	0.163305879011644	-2.84029089559659	mRpS7	mitochondrial ribosomal protein S7	34412	M9PCL5		GO:0000028~ribosomal small subunit assembly.GO:0006412~translation.GO:0032543~mitochondrial translation.	GO:0003729~mRNA binding.GO:0003735~structural constituent of ribosome.GO:0019843~rRNA binding.	IPR000235:Ribosomal protein S5/S7.IPR023798:Ribosomal protein S7 domain.	dme03010:Ribosome.	R-DME-392499~Metabolism of proteins.R-DME-5368287~Mitochondrial translation.R-DME-5389840~Mitochondrial translation elongation.R-DME-5419276~Mitochondrial translation termination.R-DME-72766~Translation.
FBgn0032240	48.1779369702866	49.4303250106059	-0.0370237752236885	1.2523880403193	0.0922749218971883	-1.2529351792757	CG17768		3772012. 80	Q9VKW8		GO:0000387~spliceosomal snRNP assembly.GO:0000398~mRNA splicing. via spliceosome.GO:0000956~nuclear-transcribed mRNA catabolic process.GO:0033962~cytoplasmic mRNA processing body assembly.	GO:0003723~RNA binding.GO:0017070~U6 snRNA binding.	IPR001163:Ribonucleoprotein LSM domain.IPR010920:Like-Sm (LSM) domain.IPR027141:U6 snRNA-associated Sm-like protein LSm4/Small nuclear ribonucleoprotein Sm D1/D3.	dme03018:RNA degradation.dme03040:Spliceosome.	R-DME-429914~Deadenylation-dependent mRNA decay.R-DME-430039~mRNA decay by 5' to 3' exoribonuclease.R-DME-72163~mRNA Splicing - Major Pathway.R-DME-72172~mRNA Splicing.R-DME-72203~Processing of Capped Intron-Containing Pre-mRNA.R-DME-8953854~Metabolism of RNA.
FBgn0032242	47.5732804959618	46.7765696684904	0.0243654458061697	0.796710827471372	0.0559216131780744	0.797083319082423	CG5355		34421	Q9VKW5. Q961N7	Lipid metabolism.	GO:0006508~proteolysis.	GO:0004175~endopeptidase activity.GO:0004252~serine-type endopeptidase activity.GO:0017171~serine hydrolase activity.GO:0052689~carboxylic ester hydrolase activity.GO:0070012~oligopeptidase activity.	IPR001375:Peptidase S9. prolyl oligopeptidase. catalytic domain.IPR002470:Peptidase S9A. prolyl oligopeptidase.IPR002471:Peptidase S9. serine active site.IPR023302:Peptidase S9A. oligopeptidase. N-terminal.
FBgn0032243	51.9701859668295	46.4135944486854	0.163136791732318	5.55659151814402	0.437574552683897	5.55898578090705	Klp31E	Kinesin-like protein at 31E	34422	Q9VKW4. E1JHE1. Q9NGN7	Cell division and chromosome partitioning.	GO:0007018~microtubule-based movement.	GO:0003777~microtubule motor activity.GO:0005524~ATP binding.GO:0008017~microtubule binding.GO:0016887~ATPase activity.GO:1990939~ATP-dependent microtubule motor activity.	IPR001752:Kinesin. motor domain.IPR019821:Kinesin. motor region. conserved site.IPR027417:P-loop containing nucleoside triphosphate hydrolase.		R-DME-109582~Hemostasis.R-DME-199991~Membrane Trafficking.R-DME-5653656~Vesicle-mediated transport.R-DME-6811434~COPI-dependent Golgi-to-ER retrograde traffic.R-DME-6811442~Intra-Golgi and retrograde Golgi-to-ER traffic.R-DME-8856688~Golgi-to-ER retrograde transport.R-DME-983189~Kinesins.R-DME-983231~Factors involved in megakaryocyte development and platelet production.
FBgn0032244	53.5461585602116	49.9441866250666	0.100466316915873	3.60197193514506	0.285600681624538	3.60337276761748	RfC3	Replication factor C subunit 3	34423	Q9VKW3		GO:0006261~DNA-dependent DNA replication.GO:0006272~leading strand elongation.GO:0006281~DNA repair.GO:0007062~sister chromatid cohesion.	GO:0003677~DNA binding.GO:0003689~DNA clamp loader activity.GO:0005524~ATP binding.GO:0016887~ATPase activity.	IPR003593:AAA+ ATPase domain.IPR003959:ATPase. AAA-type. core.IPR008921:DNA polymerase III. clamp loader complex. gamma/delta/delta subunit. C-terminal.IPR013748:Replication factor C. C-terminal domain.IPR027417:P-loop containing nucleoside triphosphate hydrolase.	dme03030:DNA replication.dme03420:Nucleotide excision repair.dme03430:Mismatch repair.	R-DME-110312~Translesion synthesis by REV1.R-DME-110313~Translesion synthesis by Y family DNA polymerases bypasses lesions on DNA template.R-DME-110314~Recognition of DNA damage by PCNA-containing replication complex.R-DME-110320~Translesion Synthesis by POLH.R-DME-110373~Resolution of AP sites via the multiple-nucleotide patch replacement pathway.R-DME-157579~Telomere Maintenance.R-DME-1640170~Cell Cycle.R-DME-174411~Polymerase switching on the C-strand of the telomere.R-DME-174417~Telomere C-strand (Lagging Strand) Synthesis.R-DME-176187~Activation of ATR in response to replication stress.R-DME-180786~Extension of Telomeres.R-DME-5651801~PCNA-Dependent Long Patch Base Excision Repair.R-DME-5655862~Translesion synthesis by POLK.R-DME-5656121~Translesion synthesis by POLI.R-DME-5656169~Termination of translesion DNA synthesis.R-DME-5696397~Gap-filling DNA repair synthesis and ligation in GG-NER.R-DME-5696398~Nucleotide Excision Repair.R-DME-5696399~Global Genome Nucleotide Excision Repair (GG-NER).R-DME-5696400~Dual Incision in GG-NER.R-DME-6781827~Transcription-Coupled Nucleotide Excision Repair (TC-NER).R-DME-6782135~Dual incision in TC-NER.R-DME-6782210~Gap-filling DNA repair synthesis and ligation in TC-NER.R-DME-69091~Polymerase switching.R-DME-69109~Leading Strand Synthesis.R-DME-69186~Lagging Strand Synthesis.R-DME-69190~DNA strand elongation.R-DME-69239~Synthesis of DNA.R-DME-69242~S Phase.R-DME-69278~Cell Cycle. Mitotic.R-DME-69306~DNA Replication.R-DME-69481~G2/M Checkpoints.R-DME-69620~Cell Cycle Checkpoints.R-DME-73884~Base Excision Repair.R-DME-73886~Chromosome Maintenance.R-DME-73893~DNA Damage Bypass.R-DME-73894~DNA Repair.R-DME-73933~Resolution of Abasic Sites (AP sites).
FBgn0032246	69.504896520835	57.6691931195753	0.269313780203664	11.8357034012597	0.716046577676796	11.8387670352447	CG5168	WD repeat and FYVE domain containing 2	34425	Q9VKW1			GO:0019901~protein kinase binding.GO:0046872~metal ion binding.	IPR000306:Zinc finger. FYVE-type.IPR001680:WD40 repeat.IPR011011:Zinc finger. FYVE/PHD-type.IPR013083:Zinc finger. RING/FYVE/PHD-type.IPR015943:WD40/YVTN repeat-like-containing domain.IPR017455:Zinc finger. FYVE-related.IPR019775:WD40 repeat. conserved site.IPR020472:G-protein beta WD-40 repeat.
FBgn0032247	73.7961791702377	95.731173327562	-0.375442669768411	21.9349941573243	0.848168134052826	-21.9382069887248	CG5188		34428	Q9VKV9. Q8SZG2		GO:0006508~proteolysis.GO:0070084~protein initiator methionine removal.	GO:0046872~metal ion binding.GO:0070006~metalloaminopeptidase activity.	IPR000994:Peptidase M24. structural domain.IPR001714:Peptidase M24. methionine aminopeptidase.IPR002467:Peptidase M24A. methionine aminopeptidase. subfamily 1.
FBgn0032248	58.5859938198078	63.4273471401063	-0.11454920235042	4.84135332029847	0.325702925305311	-4.84270828067562	Bug22	Basal body up regulated gene 22	34429			GO:0000398~mRNA splicing. via spliceosome.GO:0007288~sperm axoneme assembly.GO:0007291~sperm individualization.GO:0018094~protein polyglycylation.GO:0040011~locomotion.GO:0044782~cilium organization.GO:0060271~cilium assembly.GO:0060296~regulation of cilium beat frequency involved in ciliary motility.GO:1902093~positive regulation of flagellated sperm motility.GO:2000147~positive regulation of cell motility.		IPR007714:Protein of unknown function DUF667.
FBgn0032249	39.0893772650426	50.70336428453	-0.375304875371464	11.6139870194874	0.787191138881	-11.6200494077391	CG5337	TBC1 domain family member 16	34431	Q9VKV6. Q8SY79		GO:0006886~intracellular protein transport.GO:0043087~regulation of GTPase activity.GO:0090630~activation of GTPase activity.	GO:0005096~GTPase activator activity.	IPR000195:Rab-GTPase-TBC domain.		R-DME-199991~Membrane Trafficking.R-DME-5653656~Vesicle-mediated transport.R-DME-8854214~TBC/RABGAPs.R-DME-9007101~Rab regulation of trafficking.
FBgn0032250	54.3133125990159	60.9611195855816	-0.166583542273209	6.64780698656567	0.47108775915933	-6.6498938192416	holn1	hole-in-one	34432			GO:0022416~chaeta development.GO:0035220~wing disc development.GO:0042060~wound healing.GO:0048749~compound eye development.GO:0090303~positive regulation of wound healing.		IPR003169:GYF.		R-DME-72163~mRNA Splicing - Major Pathway.R-DME-72172~mRNA Splicing.R-DME-72203~Processing of Capped Intron-Containing Pre-mRNA.R-DME-8953854~Metabolism of RNA.
FBgn0032251	52.1420407053296	54.9233667989096	-0.0749730179596879	2.78132609358001	0.184209031525135	-2.78233639092238	Nse4	Non-SMC element 4	34434	Q9VKV4		GO:0006281~DNA repair.GO:0006310~DNA recombination.		IPR014854:Non-structural maintenance of chromosome element 4.
FBgn0032252	39.2902526192592	45.9843717311315	-0.226972185767958	6.69411911187222	0.584975859130929	-6.69796588951043	loh	lonely heart	34435	Q9VKV3. M9MRI1. E1JHE3. Q8MSF8		GO:0007508~larval heart development.GO:0030198~extracellular matrix organization.GO:1901203~positive regulation of extracellular matrix assembly.	GO:0004222~metalloendopeptidase activity.	IPR000884:Thrombospondin. type 1 repeat.IPR010294:ADAM-TS Spacer 1.IPR010909:PLAC.IPR013273:Peptidase M12B. ADAM-TS.	dme04350:TGF-beta signaling pathway.	R-DME-392499~Metabolism of proteins.R-DME-5173105~O-linked glycosylation.R-DME-5173214~O-glycosylation of TSR domain-containing proteins.R-DME-597592~Post-translational protein modification.
FBgn0032253	40.6645998186499	45.7314339686291	-0.16941274106629	5.06683414997915	0.428173814257313	-5.06966556887439	LManI	Lysosomal alpha-mannosidase I	34436	Q9VKV2		GO:0006013~mannose metabolic process.	GO:0004559~alpha-mannosidase activity.GO:0004571~mannosyl-oligosaccharide 1.2-alpha-mannosidase activity.GO:0030246~carbohydrate binding.GO:0046872~metal ion binding.	IPR000602:Glycoside hydrolase family 38. N-terminal domain.IPR011013:Galactose mutarotase-like domain.IPR011330:Glycoside hydrolase/deacetylase. beta/alpha-barrel.IPR011682:Glycosyl hydrolase family 38. C-terminal.IPR013780:Glycosyl hydrolase. family 13. all-beta.IPR015341:Glycoside hydrolase. family 38. central domain.IPR027291:Glycoside hydrolase 38/57. N-terminal domain.	dme00511:Other glycan degradation.dme04142:Lysosome.	R-DME-1430728~Metabolism.R-DME-71387~Metabolism of carbohydrates.R-DME-8853383~Lysosomal oligosaccharide catabolism.
FBgn0032256	50.2157225805246	51.313571655104	-0.0312013032712909	1.09784907457941	0.0779040045441636	-1.09829236175105	RluA-2	RluA pseudouridine synthase 2	34440	Q9VKU8. M9MRH0. M9PFI9		GO:0000455~enzyme-directed rRNA pseudouridine synthesis.GO:0045089~positive regulation of innate immune response.GO:0050829~defense response to Gram-negative bacterium.	GO:0003723~RNA binding.GO:0009982~pseudouridine synthase activity.	IPR002942:RNA-binding S4 domain.IPR006145:Pseudouridine synthase. RsuA/RluB/C/D/E/F.IPR006224:Pseudouridine synthase. RluC/RluD. conserved site.IPR006225:Pseudouridine synthase. RluC/RluD.IPR020103:Pseudouridine synthase. catalytic domain.
FBgn0032258	41.0615089321849	39.5681454746123	0.0534471957101119	1.49336345757256	0.109940357852883	1.4943195840055	CG7456	Component of oligomeric golgi complex 4	34442			GO:0006890~retrograde vesicle-mediated transport. Golgi to ER.GO:0006891~intra-Golgi vesicle-mediated transport.GO:0007030~Golgi organization.GO:0015031~protein transport.GO:0048213~Golgi vesicle prefusion complex stabilization.		IPR013167:Conserved oligomeric Golgi complex. subunit 4.		R-DME-199977~ER to Golgi Anterograde Transport.R-DME-199991~Membrane Trafficking.R-DME-392499~Metabolism of proteins.R-DME-446203~Asparagine N-linked glycosylation.R-DME-5653656~Vesicle-mediated transport.R-DME-597592~Post-translational protein modification.R-DME-6807878~COPI-mediated anterograde transport.R-DME-6811438~Intra-Golgi traffic.R-DME-6811440~Retrograde transport at the Trans-Golgi-Network.R-DME-6811442~Intra-Golgi and retrograde Golgi-to-ER traffic.R-DME-948021~Transport to the Golgi and subsequent modification.
FBgn0032259	59.5759152127949	55.5655930116333	0.100537386876595	4.01032220116166	0.293694973019029	4.01158222192816	CG6144		34443	Q9VKU5			GO:0016491~oxidoreductase activity.	IPR005123:Oxoglutarate/iron-dependent dioxygenase.IPR027450:Alpha-ketoglutarate-dependent dioxygenase AlkB-like.
FBgn0032260	44.983633831105	39.4029711638237	0.191095788861157	5.58066266728132	0.471343368361261	5.58393350663382	CG13144		34444	Q9VKU4			GO:0005198~structural molecule activity.
FBgn0032261	52.633919943452	47.9276491312259	0.135134667458186	4.70627081222609	0.384265833570009	4.70821052379354	CG6094		34446	Q9VKU3		GO:0070126~mitochondrial translational termination.	GO:0003747~translation release factor activity.GO:0004045~aminoacyl-tRNA hydrolase activity.GO:0016150~translation release factor activity. codon nonspecific.	IPR000352:Peptide chain release factor class I/class II.		R-DME-392499~Metabolism of proteins.R-DME-5368287~Mitochondrial translation.R-DME-5389840~Mitochondrial translation elongation.R-DME-5419276~Mitochondrial translation termination.R-DME-72766~Translation.
FBgn0032262	41.2347645104372	44.6165450711691	-0.113717632867557	3.3817805607319	0.285061062198239	-3.38369198671645	CG7384		34447	Q9VKU2				IPR005240:Protein of unknown function DUF389.
FBgn0032264	44.8395204586817	57.3812014318083	-0.355807326013944	12.5416809731266	0.793552967906845	-12.5467270825874	Lip4	Lipase 4	34450	Q9VKT9. M9PCU5. M9MRM3		GO:0016042~lipid catabolic process.	GO:0004771~sterol esterase activity.GO:0004806~triglyceride lipase activity.GO:0016788~hydrolase activity. acting on ester bonds.GO:0017171~serine hydrolase activity.	IPR000073:Alpha/beta hydrolase fold-1.IPR025483:Lipase. eukaryotic.	dme00100:Steroid biosynthesis.dme04142:Lysosome.	R-DME-1266738~Developmental Biology.R-DME-192456~Digestion of dietary lipid.R-DME-6805567~Keratinization.R-DME-6809371~Formation of the cornified envelope.R-DME-8935690~Digestion.R-DME-8963743~Digestion and absorption.
FBgn0032265	44.4466543450128	46.6110021266416	-0.0685957044021494	2.16434778162878	0.15969894916217	-2.16543452694924	CG18301		34451	Q9VKT8		GO:0006629~lipid metabolic process.GO:0016042~lipid catabolic process.	GO:0004771~sterol esterase activity.GO:0004806~triglyceride lipase activity.GO:0016788~hydrolase activity. acting on ester bonds.GO:0017171~serine hydrolase activity.	IPR000073:Alpha/beta hydrolase fold-1.IPR025483:Lipase. eukaryotic.	dme00100:Steroid biosynthesis.dme04142:Lysosome.	R-DME-1266738~Developmental Biology.R-DME-192456~Digestion of dietary lipid.R-DME-6805567~Keratinization.R-DME-6809371~Formation of the cornified envelope.R-DME-8935690~Digestion.R-DME-8963743~Digestion and absorption.
FBgn0032266	50.901628274768	49.8695641171703	0.0295522136743344	1.03206415759767	0.0743538767395626	1.03248717121853	CG18302		34452	Q9VKT7		GO:0006629~lipid metabolic process.GO:0016042~lipid catabolic process.	GO:0004771~sterol esterase activity.GO:0004806~triglyceride lipase activity.	IPR006693:Partial AB-hydrolase lipase domain.IPR025483:Lipase. eukaryotic.		R-DME-1266738~Developmental Biology.R-DME-192456~Digestion of dietary lipid.R-DME-6805567~Keratinization.R-DME-6809371~Formation of the cornified envelope.R-DME-8935690~Digestion.R-DME-8963743~Digestion and absorption.
FBgn0032268	40.8219746899707	47.7716775241859	-0.226809566741906	6.9497028342152	0.597813121272366	-6.95340291249288	CG6138		34454	Q8IPB6. Q8T3Y9	NA	NA	NA	NA	NA	NA
FBgn0032269	44.4939326129443	43.4248006915029	0.035089389934883	1.06913192144137	0.0790968474865095	1.06970759122805	w-cup	world cup	34455	Q9VKT4. M9MSI1. Q8T3V0	NA	NA	NA	NA	NA	NA
FBgn0032271	41.1564231774764	44.6806862101324	-0.118533737100075	3.52426303265597	0.300397614314115	-3.52625582880431	CG7329		34457	Q9VKT2. Q8T3X7			GO:0004806~triglyceride lipase activity.	IPR000073:Alpha/beta hydrolase fold-1.		R-DME-1266738~Developmental Biology.R-DME-192456~Digestion of dietary lipid.R-DME-6805567~Keratinization.R-DME-6809371~Formation of the cornified envelope.R-DME-8935690~Digestion.R-DME-8963743~Digestion and absorption.
FBgn0032276	40.7422414466406	43.951366530787	-0.109382669384969	3.20912508414643	0.271201363249077	-3.21098869105134	CG17098		34462	Q9VKS7	NA	NA	NA	NA	NA	NA
FBgn0032280	48.1846714630108	47.565660892782	0.0186538448399955	0.619010570228781	0.0451860266969611	0.619291572671771	CG17105		34466	Q9VKS3	NA	NA	NA	NA	NA	NA
FBgn0032281	62.7843262218764	51.9978864430188	0.271951459555778	10.7864397788576	0.708832717977847	10.7898675014699	CG17107		34467	Q9VKS2. Q5BIJ7	NA	NA	NA	NA	NA	NA
FBgn0032282	39.9189025016156	46.2581985442772	-0.212637026570619	6.33929604266161	0.554416358988924	-6.34286124880357	CG7299		34468	Q9VKS1	NA	NA	NA	NA	NA	NA
FBgn0032283	70.6481793594552	67.523869046384	0.0652548107165576	3.12431031307128	0.188383981823346	3.12499169961861	CG7296		34469	Q8SXV4. Q8SYE0	NA	NA	NA	NA	NA	NA
FBgn0032284	43.1194816172053	44.1069358099248	-0.0326657031275639	0.987454192719518	0.0719965918773076	-0.987994347595255	CG7294		34470	Q9VKR9	NA	NA	NA	NA	NA	NA
FBgn0032285	94.3941652053996	97.3088951071719	-0.0438740043751453	2.91472990177229	0.114626526554956	-2.91506009004024	CG17108		34471	Q9VKR8	NA	NA	NA	NA	NA	NA
FBgn0032286	40.568462110056	44.3016818858276	-0.127002857679196	3.73321977577162	0.319341096279466	-3.73537944793711	CG7300		34472	Q9VKR7. Q95TX4	NA	NA	NA	NA	NA	NA
FBgn0032287	39.329398612177	49.2318456914771	-0.323983700791786	9.90244707930009	0.736523714853735	-9.90774563645624	CG6415		34474	Q9VKR4. Q95U61. Q5BII9		GO:0019464~glycine decarboxylation via glycine cleavage system.	GO:0004047~aminomethyltransferase activity.GO:0008483~transaminase activity.	IPR006222:Glycine cleavage T-protein. N-terminal.IPR006223:Glycine cleavage system T protein.IPR013977:Glycine cleavage T-protein. C-terminal barrel.IPR027266:GTP-binding protein TrmE/Glycine cleavage system T protein. domain 1.	dme00260:Glycine. serine and threonine metabolism.dme00630:Glyoxylate and dicarboxylate metabolism.dme00670:One carbon pool by folate.dme01100:Metabolic pathways.dme01200:Carbon metabolism.	R-DME-1430728~Metabolism.R-DME-389661~Glyoxylate metabolism and glycine degradation.R-DME-6783984~Glycine degradation.R-DME-71291~Metabolism of amino acids and derivatives.
FBgn0032289	40.401524779333	43.1679247393854	-0.0955499959149278	2.76639996005238	0.214910536779324	-2.7680495914447	CG6431		34476	Q9VKR3. M9MRT1		GO:0016042~lipid catabolic process.	GO:0004806~triglyceride lipase activity.GO:0016298~lipase activity.GO:0080030~methyl indole-3-acetate esterase activity.	IPR000734:Lipase.IPR013818:Lipase. N-terminal.		R-DME-192456~Digestion of dietary lipid.R-DME-8935690~Digestion.R-DME-8963743~Digestion and absorption.
FBgn0032290	45.2304317542881	42.9689982245031	0.0739976248733784	2.26143352978503	0.166032377165578	2.2626438646245	CG6443		34477	Q9VKR2		GO:0071171~site-specific DNA replication termination at RTS1 barrier.GO:1902979~mitotic DNA replication termination.		IPR006735:Protein of unknown function DUF602.
FBgn0032291	37.4062457044333	38.8672435432219	-0.0552756192911884	1.46099783878862	0.108690712865663	-1.46204311804852	CG17118		34478	Q9VKR1. Q7JYP4		GO:0060271~cilium assembly.GO:0060296~regulation of cilium beat frequency involved in ciliary motility.GO:2000147~positive regulation of cell motility.		IPR007714:Protein of unknown function DUF667.
FBgn0032292	63.282436074071	47.4970166521187	0.413968239022556	15.7854194219523	0.840499857994888	15.7908465900302	CG6750	ER membrane protein complex subunit 3	34479	Q9VKR0		GO:0016063~rhodopsin biosynthetic process.GO:0042052~rhabdomere development.GO:0042060~wound healing.		IPR002809:Protein of unknown function DUF106. transmembrane.IPR008568:Uncharacterised conserved protein UCP010045. transmembrane eukaryotic.
FBgn0032293	112.451118108753	130.168788059466	-0.211085553796798	17.7176699507132	0.617324623686453	-17.7189273262641	Dpy-30L1	Dpy-30-like 1	34480			GO:0006348~chromatin silencing at telomere.GO:0051568~histone H3-K4 methylation.		IPR007858:Dpy-30 motif.
FBgn0032294	84.8563839965521	57.2873372523339	0.566806920011313	27.5690467442182	0.922891224084067	27.5748727734048	Vha16-5	Vacuolar H[+] ATPase 16kD subunit 5	34482	Q9VKQ8		GO:1902600~hydrogen ion transmembrane transport.	GO:0046961~proton-transporting ATPase activity. rotational mechanism.	IPR000245:V-ATPase proteolipid subunit.IPR002379:V-ATPase proteolipid subunit C-like domain.IPR011555:V-ATPase proteolipid subunit C. eukaryotic.	dme00190:Oxidative phosphorylation.dme01100:Metabolic pathways.dme04142:Lysosome.dme04145:Phagosome.
FBgn0032295	46.6922985916375	45.7689635276485	0.0288149906333099	0.923335063989001	0.0671400170406135	0.923784576661014	CG12299		34483	Q9VKQ7	General function prediction only.	GO:0000122~negative regulation of transcription from RNA polymerase II promoter.GO:0006357~regulation of transcription from RNA polymerase II promoter.	GO:0000977~RNA polymerase II regulatory region sequence-specific DNA binding.GO:0000978~RNA polymerase II core promoter proximal region sequence-specific DNA binding.GO:0000981~RNA polymerase II transcription factor activity. sequence-specific DNA binding.GO:0001227~transcriptional repressor activity. RNA polymerase II transcription regulatory region sequence-specific binding.	IPR013087:Zinc finger C2H2-type/integrase DNA-binding domain.
FBgn0032296	39.0500916816633	41.2582173439477	-0.0793555520924446	2.20812566228448	0.164981539335416	-2.20955114086259	CG6729		34484			GO:0000184~nuclear-transcribed mRNA catabolic process. nonsense-mediated decay.		IPR019354:Smg8/Smg9.		R-DME-8953854~Metabolism of RNA.R-DME-927802~Nonsense-Mediated Decay (NMD).R-DME-975957~Nonsense Mediated Decay (NMD) enhanced by the Exon Junction Complex (EJC).
FBgn0032297	59.8774203502532	52.2067572609138	0.197775517511413	7.67066308933936	0.565322351604658	7.67321232506179	CG17124		34485	Q9VKQ5		GO:0042325~regulation of phosphorylation.	GO:0004865~protein serine/threonine phosphatase inhibitor activity.	IPR008025:PKC-activated phosphatase-1 inhibitor.		R-DME-162582~Signal Transduction.R-DME-194315~Signaling by Rho GTPases.R-DME-195258~RHO GTPase Effectors.R-DME-5625740~RHO GTPases activate PKNs.R-DME-9716542~Signaling by Rho GTPases. Miro GTPases and RHOBTB3.
FBgn0032298	55.5939225682378	48.5160246791192	0.196465835320841	7.0778978891186	0.556887247940926	7.08062407936178	CG6724		34488	M9PB96		GO:0000463~maturation of LSU-rRNA from tricistronic rRNA transcript (SSU-rRNA. 5.8S rRNA. LSU-rRNA).GO:0000466~maturation of 5.8S rRNA from tricistronic rRNA transcript (SSU-rRNA. 5.8S rRNA. LSU-rRNA).	GO:0043021~ribonucleoprotein complex binding.	IPR001680:WD40 repeat.IPR012972:NLE.IPR015943:WD40/YVTN repeat-like-containing domain.IPR019775:WD40 repeat. conserved site.IPR020472:G-protein beta WD-40 repeat.		R-DME-1280218~Adaptive Immune System.R-DME-168256~Immune System.R-DME-392499~Metabolism of proteins.R-DME-597592~Post-translational protein modification.R-DME-6791226~Major pathway of rRNA processing in the nucleolus and cytosol.R-DME-72312~rRNA processing.R-DME-8868773~rRNA processing in the nucleus and cytosol.R-DME-8951664~Neddylation.R-DME-8953854~Metabolism of RNA.R-DME-983168~Antigen processing: Ubiquitination & Proteasome degradation.R-DME-983169~Class I MHC mediated antigen processing & presentation.
FBgn0032299	51.9532453317067	54.9171390431941	-0.080042597075756	2.96389371148745	0.209372337404147	-2.96497432541017	CG17127		34489	Q9VKQ2	NA	NA	NA	NA	NA	NA
FBgn0032303	36.3778056918461	38.5106071320433	-0.0821973455710173	2.13280144019723	0.158846918489066	-2.13438477949181	CG6508		34493	Q9VKP7		GO:0006508~proteolysis.GO:0008219~cell death.	GO:0004190~aspartic-type endopeptidase activity.	IPR001461:Peptidase A1.IPR001969:Peptidase aspartic. active site.IPR021109:Aspartic peptidase.	dme04140:Autophagy - animal.dme04142:Lysosome.	R-DME-1280218~Adaptive Immune System.R-DME-168249~Innate Immune System.R-DME-168256~Immune System.R-DME-2132295~MHC class II antigen presentation.R-DME-392499~Metabolism of proteins.R-DME-5683826~Surfactant metabolism.R-DME-6798695~Neutrophil degranulation.
FBgn0032304	31.031971534525	35.4846380710254	-0.193439233903525	4.45266653650044	0.383754615166146	-4.45686639046808	CG17134		34494	Q9VKP6		GO:0006508~proteolysis.GO:0008219~cell death.	GO:0004190~aspartic-type endopeptidase activity.	IPR001461:Peptidase A1.IPR001969:Peptidase aspartic. active site.IPR021109:Aspartic peptidase.	dme04140:Autophagy - animal.dme04142:Lysosome.	R-DME-1280218~Adaptive Immune System.R-DME-168249~Innate Immune System.R-DME-168256~Immune System.R-DME-2132295~MHC class II antigen presentation.R-DME-392499~Metabolism of proteins.R-DME-5683826~Surfactant metabolism.R-DME-6798695~Neutrophil degranulation.
FBgn0032305	38.9579830307869	41.5914246536081	-0.0943671164519093	2.6334416228212	0.200965634762851	-2.63513186263508	CG6700		34496	Q9VKP5. Q95SZ5				IPR000717:Proteasome component (PCI) domain.IPR005062:SAC3/GANP/Nin1/mts3/eIF-3 p25.
FBgn0032311	45.6158511371148	42.1264327387882	0.114809482470046	3.48941839832655	0.29332575972735	3.49130662873441	CG12517		34506	Q9VKN6		GO:0007165~signal transduction.GO:0007304~chorion-containing eggshell formation.	GO:0005125~cytokine activity.
FBgn0032312	41.0024520096199	44.7767110081541	-0.12703837385239	3.77425899853422	0.322607213859699	-3.77639639556649	CG14071		34507	Q9VKN5	NA	NA	NA	NA	NA	NA
FBgn0032313	40.6756428835446	43.1700409953166	-0.0858653147673981	2.49439811177198	0.189406418631071	-2.4958755562511	CG14070		34508	Q9VKN4				IPR002995:Surfeit locus 4.
FBgn0032314	39.3248461984051	40.9363425869954	-0.0579410889058513	1.61149638859025	0.118659471740983	-1.61253768334976	CG7309		34509	Q7KTF1. Q8T3Y2		GO:0015746~citrate transport.GO:0098656~anion transmembrane transport.	GO:0015137~citrate transmembrane transporter activity.GO:0015141~succinate transmembrane transporter activity.	IPR001898:Sodium/sulphate symporter.		R-DME-382551~Transport of small molecules.R-DME-425366~Transport of bile salts and organic acids. metal ions and amine compounds.R-DME-425407~SLC-mediated transmembrane transport.R-DME-433137~Sodium-coupled sulphate. di- and tri-carboxylate transporters.
FBgn0032315	41.3734775335535	45.7440013779605	-0.144876344117927	4.37052384440702	0.368957682476569	-4.3729244024583	CG14069		34510	Q9VKN2		GO:0007165~signal transduction.	GO:0005125~cytokine activity.
FBgn0032318	42.8722101282868	45.1639052721092	-0.0751274475053325	2.29169514382239	0.171485373473445	-2.29292624512604	CG14072		34513	Q9VKM9	NA	NA	NA	NA	NA	NA
FBgn0032321	79.3011657493381	59.2818201865979	0.419752329332439	20.0193455627403	0.863987503550128	20.0237456230943	YL-1	YL-1	34516	X2JA36		GO:0006355~regulation of transcription. DNA-templated.GO:0010629~negative regulation of gene expression.GO:0016573~histone acetylation.GO:0043486~histone exchange.	GO:0003677~DNA binding.	IPR008895:YL1 nuclear.IPR013272:YL1 nuclear. C-terminal.
FBgn0032322	70.6733320298534	78.9114910220498	-0.159069470289538	8.23815899219645	0.462198239136609	-8.23969457425974	CG16743		34517	Q9VKM5. M9PFK3	NA	NA	NA	NA	NA	NA
FBgn0032329	51.1760878847959	51.7390921914662	-0.0157848749518241	0.563004306670308	0.0407270661743823	-0.56322554239537	Art8	Arginine methyltransferase 8	34528	Q8SX32		GO:0034970~histone H3-R2 methylation.GO:0035246~peptidyl-arginine N-methylation.	GO:0070611~histone methyltransferase activity (H3-R2 specific).	IPR025799:Protein arginine N-methyltransferase.
FBgn0032330	62.0250332283071	62.3300931669435	-0.00707826619206321	0.305059938636376	0.0229196251065038	-0.305142045633038	Samuel	SAM-motif ubiquitously expressed punctatedly localized protein	34530	X2JA41. Q9VKL0. M9PB98. A0MSJ4		GO:0031935~regulation of chromatin silencing.GO:0040008~regulation of growth.GO:0045892~negative regulation of transcription. DNA-templated.	GO:0003682~chromatin binding.GO:0042393~histone binding.	IPR001660:Sterile alpha motif domain.IPR013761:Sterile alpha motif/pointed domain.		R-DME-1257604~PIP3 activates AKT signaling.R-DME-162582~Signal Transduction.R-DME-212436~Generic Transcription Pathway.R-DME-2990846~SUMOylation.R-DME-3108214~SUMOylation of DNA damage response and repair proteins.R-DME-3108232~SUMO E3 ligases SUMOylate target proteins.R-DME-3899300~SUMOylation of transcription cofactors.R-DME-392499~Metabolism of proteins.R-DME-4570464~SUMOylation of RNA binding proteins.R-DME-597592~Post-translational protein modification.R-DME-6807070~PTEN Regulation.R-DME-73857~RNA Polymerase II Transcription.R-DME-74160~Gene expression (Transcription).R-DME-8878171~Transcriptional regulation by RUNX1.R-DME-8939243~RUNX1 interacts with co-factors whose precise effect on RUNX1 targets is not known.R-DME-8943724~Regulation of PTEN gene transcription.R-DME-8953750~Transcriptional Regulation by E2F6.R-DME-9006925~Intracellular signaling by second messengers.
FBgn0032331	46.9099031018232	47.3399998300155	-0.0131671801193686	0.430096728192318	0.0314115308151093	-0.430298234058696	CG14913		34532	A8DYZ1		GO:0019953~sexual reproduction.GO:0032504~multicellular organism reproduction.
FBgn0032335	41.9332225568423	46.9806653173624	-0.163973439071738	5.04744276052006	0.420846350468617	-5.05010551468456	CG14915		34536	Q9VKK6	NA	NA	NA	NA	NA	NA
FBgn0032336	41.3317482388575	43.3461784531384	-0.0686544184216981	2.01443021428083	0.148650951434252	-2.01559979097447	AstC	Allatostatin C	34537	Q95NV8. Q9VKK5		GO:0007218~neuropeptide signaling pathway.GO:0008016~regulation of heart contraction.GO:0010459~negative regulation of heart rate.GO:0045968~negative regulation of juvenile hormone biosynthetic process.GO:2000252~negative regulation of feeding behavior.	GO:0005179~hormone activity.GO:0005184~neuropeptide hormone activity.GO:0016085~myoinhibitory hormone activity.
FBgn0032337	41.0842932569289	43.3145428013715	-0.0762645399184989	2.23024954444251	0.166543595569441	-2.23155311622534	AstCC	Allatostatin double C	34538	Q9VKK4. X2J7V2			GO:0005179~hormone activity.
FBgn0032338	42.7907631176465	44.5464382483782	-0.0580106765618903	1.75567513073171	0.129395058222096	-1.75663325804363	CG16854		34539	Q9VKK3. M9ND65		GO:0032504~multicellular organism reproduction.	GO:0003824~catalytic activity.	IPR004245:Protein of unknown function DUF229.IPR017850:Alkaline-phosphatase-like. core domain.
FBgn0032339	35.9416413031636	33.9244227404491	0.0833320252624326	2.01721856271453	0.150326611758023	2.01893906698404	CG4705	WD repeat domain 59	34540			GO:0032008~positive regulation of TOR signaling.GO:0034198~cellular response to amino acid starvation.GO:1904263~positive regulation of TORC1 signaling.	GO:0035591~signaling adaptor activity.	IPR001680:WD40 repeat.IPR006575:RWD domain.IPR015943:WD40/YVTN repeat-like-containing domain.IPR019775:WD40 repeat. conserved site.	dme04150:mTOR signaling pathway.
FBgn0032340	51.1447868566547	42.793123191338	0.257208219103916	8.35166366531671	0.664441919909117	8.35562337869209	Ge-1		34541		NA	NA	NA	NA	NA	NA
FBgn0032341	44.6329043742827	47.8645425825426	-0.100849632885493	3.23163820825993	0.2697529111048	-3.23321143099838	Reps	RALBP1 associated Eps domain containing	34542	Q8MQS4. M9NDL7		GO:0006897~endocytosis.GO:0016197~endosomal transport.	GO:0005509~calcium ion binding.GO:0005515~protein binding.	IPR000261:EPS15 homology (EH).IPR002048:EF-hand domain.IPR011992:EF-hand-like domain.		R-DME-199991~Membrane Trafficking.R-DME-5653656~Vesicle-mediated transport.R-DME-8856825~Cargo recognition for clathrin-mediated endocytosis.R-DME-8856828~Clathrin-mediated endocytosis.
FBgn0032343	38.7132880343088	38.7869755865187	-0.00274344094373534	0.0736875522099041	0.00568020448736154	-0.0737386046714955	CG6201		34544	Q9VKJ8		GO:0005975~carbohydrate metabolic process.GO:0006027~glycosaminoglycan catabolic process.	GO:0003940~L-iduronidase activity.GO:0004553~hydrolase activity. hydrolyzing O-glycosyl compounds.	IPR000514:Glycoside hydrolase. family 39.IPR013783:Immunoglobulin-like fold.IPR017853:Glycoside hydrolase. superfamily.	dme00531:Glycosaminoglycan degradation.dme01100:Metabolic pathways.dme04142:Lysosome.	R-DME-1430728~Metabolism.R-DME-1630316~Glycosaminoglycan metabolism.R-DME-1638091~Heparan sulfate/heparin (HS-GAG) metabolism.R-DME-1793185~Chondroitin sulfate/dermatan sulfate metabolism.R-DME-2024096~HS-GAG degradation.R-DME-2024101~CS/DS degradation.R-DME-71387~Metabolism of carbohydrates.
FBgn0032345	48.7122083192169	65.2953851895815	-0.422697643800718	16.5831768703646	0.849218971882988	-16.5885631810555	CG14921		34547	Q9VKJ5		GO:0003341~cilium movement.GO:0007399~nervous system development.GO:0007605~sensory perception of sound.		IPR007052:CS-like domain.IPR008978:HSP20-like chaperone.
FBgn0032346	46.6521490166935	53.1875448712637	-0.189144904012879	6.53539585457022	0.521783584209031	-6.53813236105294	Csl4	Csl4	34548	Q9VKJ4	Translation. ribosomal structure and biogenesis.	GO:0006396~RNA processing.GO:0010468~regulation of gene expression.	GO:0003723~RNA binding.	IPR012340:Nucleic acid-binding. OB-fold.IPR019495:Exosome complex component CSL4.IPR025721:Exosome complex component. N-terminal domain.	dme03018:RNA degradation.	R-DME-429914~Deadenylation-dependent mRNA decay.R-DME-429958~mRNA decay by 3' to 5' exoribonuclease.R-DME-450385~Butyrate Response Factor 1 (BRF1) binds and destabilizes mRNA.R-DME-450513~Tristetraprolin (TTP. ZFP36) binds and destabilizes mRNA.R-DME-450531~Regulation of mRNA stability by proteins that bind AU-rich elements.R-DME-6791226~Major pathway of rRNA processing in the nucleolus and cytosol.R-DME-72312~rRNA processing.R-DME-8868773~rRNA processing in the nucleus and cytosol.R-DME-8953854~Metabolism of RNA.
FBgn0032348	42.7273085583662	41.1682553074293	0.0536261337111918	1.55905325093691	0.114654927577393	1.55997525668638	CG4751		34551			GO:0043044~ATP-dependent chromatin remodeling.GO:0045893~positive regulation of transcription. DNA-templated.	GO:0008233~peptidase activity.GO:0008237~metallopeptidase activity.GO:0042393~histone binding.GO:0046872~metal ion binding.GO:0070122~isopeptidase activity.	IPR000555:JAB1/Mov34/MPN/PAD-1.
FBgn0032350	70.3076996362371	73.4543020345441	-0.0631642958827027	3.14660239830702	0.164811133200795	-3.14723630846269	CG6287		34554	Q9VKI8			GO:0004617~phosphoglycerate dehydrogenase activity.GO:0051287~NAD binding.	IPR006139:D-isomer specific 2-hydroxyacid dehydrogenase. catalytic domain.IPR006140:D-isomer specific 2-hydroxyacid dehydrogenase. NAD-binding.	dme00260:Glycine. serine and threonine metabolism.dme00270:Cysteine and methionine metabolism.dme01100:Metabolic pathways.dme01200:Carbon metabolism.dme01230:Biosynthesis of amino acids.	R-DME-1430728~Metabolism.R-DME-71291~Metabolism of amino acids and derivatives.R-DME-977347~Serine biosynthesis.
FBgn0032354	47.3444330630367	44.3834532842923	0.0931728763878857	2.96097977874437	0.240698665151945	2.96244534717983	CG4788		34559	Q9VKI2. Q8MZ05	NA	NA	NA	NA	NA	NA
FBgn0032358	62.281621943066	50.7855380080492	0.294388790629341	11.4960839350168	0.735813689292815	11.4998526338819	Ppt2	Palmitoyl-protein Thioesterase 2	34564			GO:0098734~macromolecule depalmitoylation.	GO:0008474~palmitoyl-(protein) hydrolase activity.GO:0016790~thiolester hydrolase activity.GO:0098599~palmitoyl hydrolase activity.		dme00062:Fatty acid elongation.dme01100:Metabolic pathways.dme01212:Fatty acid metabolism.dme04142:Lysosome.	R-DME-1430728~Metabolism.R-DME-556833~Metabolism of lipids.R-DME-75105~Fatty acyl-CoA biosynthesis.R-DME-8978868~Fatty acid metabolism.
FBgn0032359	37.2854509410751	41.680364650032	-0.160755109410651	4.3949137089569	0.377080374893496	-4.39785273905106	Osi21		34566	Q9VKH5	NA	NA	NA	NA	NA	NA
FBgn0032360	24.8204059941675	33.342574996913	-0.425838811576205	8.52216900274547	0.696733882419767	-8.53280160350634	CG14926		34567	Q9VKH4	NA	NA	NA	NA	NA	NA
FBgn0032361	57.7638234927459	50.2750203575745	0.20032447928669	7.48880313517137	0.562539051405851	7.49148198251548	CG6488		34571		NA	NA	NA	NA	NA	NA
FBgn0032362	37.6026772880281	39.6097312014901	-0.0750195263169623	2.00705391346199	0.149332575972735	-2.00845546151064	spz4	spatzle 4	34572	Q9VKG9		GO:0008592~regulation of Toll signaling pathway.GO:0021556~central nervous system formation.GO:0045087~innate immune response.	GO:0005121~Toll binding.GO:0008083~growth factor activity.
FBgn0032363	40.0682328330359	43.5012505226927	-0.118597991819299	3.43301768965677	0.292416927009372	-3.43506563855188	CG6509	Discs large 5	34573	Q9VKG8. M9PD90. M9PCQ6		GO:0007298~border follicle cell migration.GO:0035331~negative regulation of hippo signaling.		IPR001478:PDZ domain.IPR008144:Guanylate kinase.IPR008145:Guanylate kinase/L-type calcium channel.IPR027417:P-loop containing nucleoside triphosphate hydrolase.	dme04391:Hippo signaling pathway - fly.	R-DME-162582~Signal Transduction.R-DME-194315~Signaling by Rho GTPases.R-DME-9012999~RHO GTPase cycle.R-DME-9013420~RHOU GTPase cycle.R-DME-9013424~RHOV GTPase cycle.R-DME-9716542~Signaling by Rho GTPases. Miro GTPases and RHOBTB3.
FBgn0032364	50.0849327302217	48.6982925003982	0.0405054681856511	1.38664022982351	0.100284010224368	1.38723171096898	CG4970		3772412	Q2MGK5. Q95SU6				IPR025254:Domain of unknown function DUF4201.
FBgn0032365	33.9588029563827	41.702461412104	-0.296346933674707	7.7436584557213	0.656006816245385	-7.74932692457624	CG14929		3771749	Q9VKG6		GO:0042407~cristae formation.		IPR026769:Protein QIL1.
FBgn0032366	31.889030735329	41.0243143997711	-0.363418975904369	9.13528366444211	0.721641579096847	-9.14250955601745	CG14930		34576	Q9VKG5	NA	NA	NA	NA	NA	NA
FBgn0032368	54.189448799853	54.8908082436629	-0.0185526100339979	0.701359443809928	0.0503550127804601	-0.701604781027356	spag4	sperm-associated antigen 4	34581	Q9VKG2		GO:0000724~double-strand break repair via homologous recombination.GO:0006998~nuclear envelope organization.GO:0007283~spermatogenesis.	GO:0043495~protein anchor.	IPR012919:Sad1/UNC-like. C-terminal.
FBgn0032369	35.5302511455399	39.9008984688841	-0.16737334632009	4.37064732334419	0.376625958534507	-4.37385091905453	CG6614		34583	Q9VKG0. X2J5P7	General function prediction only.	GO:0003341~cilium movement.GO:0060271~cilium assembly.		IPR011990:Tetratricopeptide-like helical.IPR019734:Tetratricopeptide repeat.
FBgn0032370	40.9743575309457	45.7252192874042	-0.158268760460686	4.75086175645843	0.403010508378302	-4.75349728405488	CG12307		34584	Q9VKF9	NA	NA	NA	NA	NA	NA
FBgn0032371	41.8772791866779	43.6859981518588	-0.0610032421955709	1.8087189651809	0.133115592161318	-1.80974741070776	CG4983		34585	Q9VKF8	NA	NA	NA	NA	NA	NA
FBgn0032372	42.5762215383222	45.6226492800958	-0.0997023032079396	3.04642774177359	0.25435955694405	-3.04805881424764	CG4988		34586	Q9VKF7		GO:0006006~glucose metabolic process.GO:0006012~galactose metabolic process.GO:0033499~galactose catabolic process via UDP-galactose.	GO:0004034~aldose 1-epimerase activity.GO:0030246~carbohydrate binding.	IPR008183:Aldose 1-/Glucose-6-phosphate 1-epimerase.IPR011013:Galactose mutarotase-like domain.IPR014718:Glycoside hydrolase-type carbohydrate-binding. subgroup.IPR015443:Aldose 1-epimerase.	dme00010:Glycolysis / Gluconeogenesis.dme00052:Galactose metabolism.dme01100:Metabolic pathways.
FBgn0032373	39.6251248568276	43.6408938420536	-0.139265169768492	4.01576898522606	0.344987219539903	-4.01818308818976	Vha100-5	Vacuolar H[+] ATPase 100kD subunit 5	34587	Q9VKF6. Q7YU68		GO:0007035~vacuolar acidification.GO:1902600~hydrogen ion transmembrane transport.	GO:0046961~proton-transporting ATPase activity. rotational mechanism.GO:0051117~ATPase binding.	IPR002490:ATPase. V0 complex. subunit 116kDa.IPR026028:ATPase. V0 complex. subunit 116kDa. eukaryotic.	dme00190:Oxidative phosphorylation.dme01100:Metabolic pathways.dme04142:Lysosome.dme04145:Phagosome.	R-DME-1222556~ROS and RNS production in phagocytes.R-DME-162582~Signal Transduction.R-DME-168249~Innate Immune System.R-DME-168256~Immune System.R-DME-2262752~Cellular responses to stress.R-DME-382551~Transport of small molecules.R-DME-6798695~Neutrophil degranulation.R-DME-74752~Signaling by Insulin receptor.R-DME-77387~Insulin receptor recycling.R-DME-8953897~Cellular responses to stimuli.R-DME-9006934~Signaling by Receptor Tyrosine Kinases.R-DME-917937~Iron uptake and transport.R-DME-917977~Transferrin endocytosis and recycling.R-DME-9639288~Amino acids regulate mTORC1.R-DME-9711097~Cellular response to starvation.R-DME-983712~Ion channel transport.
FBgn0032374	39.5449888444084	42.057088203074	-0.0888540819813084	2.51209935866566	0.191110479977279	-2.51367027187202	CG14931		34588	Q9VKF5. M9PCR1	NA	NA	NA	NA	NA	NA
FBgn0032375	22.3745101522477	31.2701146059826	-0.482928409164321	8.89560445373487	0.714001704061346	-8.90870352215661	CG14932		34589	Q9VKF4. E1JHF9	NA	NA	NA	NA	NA	NA
FBgn0032376	32.9179864809254	38.0705374738457	-0.209798845732246	5.15255099292035	0.440641863107072	-5.15682046326174	Tsp33B	Tetraspanin 33B	34590	Q9VKF3				IPR008952:Tetraspanin. EC2 domain.IPR018499:Tetraspanin/Peripherin.
FBgn0032377	33.0442076261333	50.7885870813936	-0.620106937808895	17.7443794552603	0.882050553819937	-17.7552114847045	CG14937		34591	Q9VKF2		GO:0031146~SCF-dependent proteasomal ubiquitin-dependent protein catabolic process.		IPR001810:F-box domain. cyclin-like.
FBgn0032378	47.6179227528018	51.2432554750307	-0.105857445778528	3.6253327222289	0.301647259301335	-3.62687787851898	CycY	Cyclin Y	34593	Q9VKF0		GO:0000079~regulation of cyclin-dependent protein serine/threonine kinase activity.GO:0045737~positive regulation of cyclin-dependent protein serine/threonine kinase activity.GO:0045859~regulation of protein kinase activity.GO:0048589~developmental growth.GO:0060828~regulation of canonical Wnt signaling pathway.GO:0090263~positive regulation of canonical Wnt signaling pathway.	GO:0016538~cyclin-dependent protein serine/threonine kinase regulator activity.GO:0016740~transferase activity.GO:0019901~protein kinase binding.GO:0061575~cyclin-dependent protein serine/threonine kinase activator activity.	IPR006671:Cyclin. N-terminal.IPR012399:Cyclin Y.IPR013763:Cyclin-like.
FBgn0032381	132.165636790584	271.783749555731	-1.04011207400614	139.618112765147	0.988469184890656	-139.621986969201	Mal-B1	Maltase B1	34597	Q9VKE6		GO:0005975~carbohydrate metabolic process.	GO:0016798~hydrolase activity. acting on glycosyl bonds.GO:0032450~maltose alpha-glucosidase activity.	IPR006047:Glycosyl hydrolase. family 13. catalytic domain.IPR013780:Glycosyl hydrolase. family 13. all-beta.IPR017853:Glycoside hydrolase. superfamily.	dme00052:Galactose metabolism.dme00500:Starch and sucrose metabolism.dme01100:Metabolic pathways.
FBgn0032382	60.625854335744	65.7203333666503	-0.116406625684258	5.09447903090627	0.353195115024141	-5.09580877769632	Mal-B2	Maltase B2	34598	Q8IPA2. Q8SYS2		GO:0005975~carbohydrate metabolic process.	GO:0016798~hydrolase activity. acting on glycosyl bonds.GO:0032450~maltose alpha-glucosidase activity.	IPR006047:Glycosyl hydrolase. family 13. catalytic domain.IPR013780:Glycosyl hydrolase. family 13. all-beta.IPR017853:Glycoside hydrolase. superfamily.	dme00052:Galactose metabolism.dme00500:Starch and sucrose metabolism.dme01100:Metabolic pathways.
FBgn0032385	44.2021187623704	45.9657520341858	-0.0564438196706303	1.76363327181542	0.129395058222096	-1.76453626265752	CG16964		34605	Q9VKE1. Q8IH68	NA	NA	NA	NA	NA	NA
FBgn0032387	39.1348385820642	40.235609501367	-0.0400193929851877	1.10077091930279	0.0815109343936382	-1.10149814734189	CG16965		34607	Q9VKD9		GO:0005975~carbohydrate metabolic process.	GO:0004553~hydrolase activity. hydrolyzing O-glycosyl compounds.GO:0047402~protein-glucosylgalactosylhydroxylysine glucosidase activity.	IPR005195:Glycoside hydrolase. family 65. central catalytic.IPR008928:Six-hairpin glycosidase-like.IPR012341:Six-hairpin glycosidase.
FBgn0032388	44.6758749898495	47.7369086201785	-0.0956091572586684	3.06103363032901	0.255325191706901	-3.06252640755258	CG6686		34608	Q95TU2. Q9VKD8. E1JHG4. Q8T064		GO:0000398~mRNA splicing. via spliceosome.GO:0000481~maturation of 5S rRNA.GO:0010628~positive regulation of gene expression.GO:0045292~mRNA cis splicing. via spliceosome.	GO:0003723~RNA binding.	IPR005011:SART-1 protein.	dme03040:Spliceosome.	R-DME-72163~mRNA Splicing - Major Pathway.R-DME-72172~mRNA Splicing.R-DME-72203~Processing of Capped Intron-Containing Pre-mRNA.R-DME-8953854~Metabolism of RNA.
FBgn0032390	126.920701725005	114.311397766076	0.150958143801449	12.6093039589293	0.443737574552684	12.6102075593485	dgt2	dim gamma-tubulin 2	34610	Q9VKD6		GO:0007049~cell cycle.GO:0051301~cell division.	GO:0005515~protein binding.GO:0008017~microtubule binding.
FBgn0032391	51.3792849099213	48.4381791341808	0.0850421782189367	2.94110577574047	0.239278614030105	2.94233501766373	escl	escl	34611	Q9VKD5. Q95SW6		GO:0000122~negative regulation of transcription from RNA polymerase II promoter.GO:0006342~chromatin silencing.GO:0016571~histone methylation.GO:0070734~histone H3-K27 methylation.	GO:0031491~nucleosome binding.	IPR001680:WD40 repeat.IPR015943:WD40/YVTN repeat-like-containing domain.IPR019775:WD40 repeat. conserved site.		R-DME-1257604~PIP3 activates AKT signaling.R-DME-162582~Signal Transduction.R-DME-212436~Generic Transcription Pathway.R-DME-2262752~Cellular responses to stress.R-DME-2559580~Oxidative Stress Induced Senescence.R-DME-2559583~Cellular Senescence.R-DME-6807070~PTEN Regulation.R-DME-73857~RNA Polymerase II Transcription.R-DME-74160~Gene expression (Transcription).R-DME-8943724~Regulation of PTEN gene transcription.R-DME-8953750~Transcriptional Regulation by E2F6.R-DME-8953897~Cellular responses to stimuli.R-DME-9006925~Intracellular signaling by second messengers.
FBgn0032393	71.6410625737413	73.9815824789631	-0.0463794248861762	2.34051990522181	0.135927293382562	-2.34097938431595	CG12264	Nfs1 cysteine desulfurase	34613		Posttranslational modification. protein turnover. chaperones.	GO:0016226~iron-sulfur cluster assembly.GO:0044571~[2Fe-2S] cluster assembly.GO:0070903~mitochondrial tRNA thio-modification.	GO:0030170~pyridoxal phosphate binding.GO:0031071~cysteine desulfurase activity.GO:0046872~metal ion binding.GO:0051536~iron-sulfur cluster binding.	IPR000192:Aminotransferase. class V/Cysteine desulfurase.IPR010240:Cysteine desulfurase.IPR015421:Pyridoxal phosphate-dependent transferase. major region. subdomain 1.IPR015422:Pyridoxal phosphate-dependent transferase. major region. subdomain 2.IPR015424:Pyridoxal phosphate-dependent transferase.IPR016454:Cysteine desulfurase. NifS.IPR020578:Aminotransferase class-V pyridoxal-phosphate binding site.	dme00730:Thiamine metabolism.dme01100:Metabolic pathways.dme01240:Biosynthesis of cofactors.dme04122:Sulfur relay system.	R-DME-1362409~Mitochondrial iron-sulfur cluster biogenesis.R-DME-1430728~Metabolism.R-DME-196849~Metabolism of water-soluble vitamins and cofactors.R-DME-196854~Metabolism of vitamins and cofactors.R-DME-947581~Molybdenum cofactor biosynthesis.
FBgn0032394	104.209720659252	121.027354997161	-0.215843308829378	16.817634337909	0.639335416074979	-16.8190193845415	CG6746	3-hydroxyacyl-CoA dehydratase 1	34614	Q9VKD2		GO:0030148~sphingolipid biosynthetic process.GO:0030497~fatty acid elongation.GO:0042761~very long-chain fatty acid biosynthetic process.	GO:0018812~3-hydroxyacyl-CoA dehydratase activity.GO:0019899~enzyme binding.GO:0102344~3-hydroxy-behenoyl-CoA dehydratase activity.GO:0102345~3-hydroxy-lignoceroyl-CoA dehydratase activity.	IPR007482:Protein-tyrosine phosphatase-like. PTPLA.	dme00062:Fatty acid elongation.dme01040:Biosynthesis of unsaturated fatty acids.dme01100:Metabolic pathways.dme01212:Fatty acid metabolism.	R-DME-1430728~Metabolism.R-DME-556833~Metabolism of lipids.R-DME-75105~Fatty acyl-CoA biosynthesis.R-DME-75876~Synthesis of very long-chain fatty acyl-CoAs.R-DME-8978868~Fatty acid metabolism.
FBgn0032395	41.9441876706043	42.3220635464522	-0.0129390663174692	0.377875875847984	0.0283442203919341	-0.378097337976676	CG6734	WD repeat domain 81	34616	Q9VKD0				IPR000409:BEACH domain.IPR001680:WD40 repeat.IPR015943:WD40/YVTN repeat-like-containing domain.
FBgn0032397	45.0777647715171	44.6966430535992	0.0122494980252169	0.381121717917829	0.0283442203919341	0.381318520492392	Tom70	Translocase of outer membrane 70	34618	Q9VKC8. Q8MT29		GO:0006626~protein targeting to mitochondrion.GO:0030150~protein import into mitochondrial matrix.GO:0045039~protein import into mitochondrial inner membrane.	GO:0008320~protein transmembrane transporter activity.GO:0030943~mitochondrion targeting sequence binding.	IPR011990:Tetratricopeptide-like helical.IPR013105:Tetratricopeptide TPR2.IPR019734:Tetratricopeptide repeat.		R-DME-392499~Metabolism of proteins.R-DME-5688426~Deubiquitination.R-DME-5689880~Ub-specific processing proteases.R-DME-597592~Post-translational protein modification.
FBgn0032398	62.1513430254054	52.0375493319034	0.256232545693344	10.113793693502	0.689889236012496	10.1170389933119	CG6766		34619	Q9VKC7. Q8MQY6		GO:0030433~ubiquitin-dependent ERAD pathway.GO:0030968~endoplasmic reticulum unfolded protein response.		IPR009011:Mannose-6-phosphate receptor binding domain.IPR012913:Glucosidase II beta subunit-like.	dme04141:Protein processing in endoplasmic reticulum.	R-DME-162582~Signal Transduction.R-DME-382551~Transport of small molecules.R-DME-382556~ABC-family proteins mediated transport.R-DME-5358346~Hedgehog ligand biogenesis.R-DME-5358351~Signaling by Hedgehog.
FBgn0032399	110.520340790222	109.275187705288	0.0163460595433434	1.24515308493422	0.0617722238000568	1.24526037381095	CG6785		34620	Q9VKC6. Q8T0J2	NA	NA	NA	NA	NA	NA
FBgn0032400	234.413831149983	161.261915201023	0.539651934538551	73.1519159489594	0.935728486225504	73.1539064658483	CG6770		34621	Q9VKC5		GO:0006357~regulation of transcription from RNA polymerase II promoter.GO:0008285~negative regulation of cell proliferation.GO:0045786~negative regulation of cell cycle.		IPR018792:Nuclear phosphoprotein p8. DNA binding.
FBgn0032401	140.471516508743	216.253896799822	-0.622448505724863	75.7823802910791	0.953308719113888	-75.7849365291284	Plzf	Promyelocytic leukemia zinc finger	34622	Q9VKC4. Q95TH6	General function prediction only.	GO:0006357~regulation of transcription from RNA polymerase II promoter.GO:0007265~Ras protein signal transduction.GO:0007474~imaginal disc-derived wing vein specification.	GO:0000977~RNA polymerase II regulatory region sequence-specific DNA binding.GO:0000981~RNA polymerase II transcription factor activity. sequence-specific DNA binding.	IPR000210:BTB/POZ-like.IPR011333:BTB/POZ fold.IPR013087:Zinc finger C2H2-type/integrase DNA-binding domain.
FBgn0032402	67.4774150246816	70.3038231342704	-0.0591984385985354	2.82640810958884	0.163277477989208	-2.82702799014832	CG14945	Phosphatidylinositol-specific phospholipase C X domain containing	34623	Q9VKC3. Q8MYW3		GO:0006629~lipid metabolic process.GO:0007032~endosome organization.GO:0032465~regulation of cytokinesis.	GO:0008081~phosphoric diester hydrolase activity.GO:0047396~glycosylphosphatidylinositol diacylglycerol-lyase activity.	IPR000909:Phospholipase C. phosphatidylinositol-specific . X domain.IPR017946:PLC-like phosphodiesterase. TIM beta/alpha-barrel domain.
FBgn0032404	37.8904028944568	43.8684901728743	-0.211352573476589	5.97808727841749	0.526952570292531	-5.98182224900508	RpL7-like	Ribosomal protein L7-like	34625	Q9VKC1. Q8SYU2		GO:0000463~maturation of LSU-rRNA from tricistronic rRNA transcript (SSU-rRNA. 5.8S rRNA. LSU-rRNA).GO:0002181~cytoplasmic translation.	GO:0003723~RNA binding.GO:0003735~structural constituent of ribosome.	IPR005998:Ribosomal protein L7. eukaryotic.	dme03010:Ribosome.
FBgn0032405	41.9777160182235	42.4830181180641	-0.017262590451801	0.50530209984052	0.0374041465492758	-0.505596884021595	CG14946	firelighter	34627	Q9VKB8. Q5BID6	General function prediction only.		GO:0016229~steroid dehydrogenase activity.GO:0016616~oxidoreductase activity. acting on the CH-OH group of donors. NAD or NADP as acceptor.	IPR002347:Glucose/ribitol dehydrogenase.IPR020904:Short-chain dehydrogenase/reductase. conserved site.		R-DME-1430728~Metabolism.R-DME-162582~Signal Transduction.R-DME-193144~Estrogen biosynthesis.R-DME-196071~Metabolism of steroid hormones.R-DME-2187335~The retinoid cycle in cones (daylight vision).R-DME-2187338~Visual phototransduction.R-DME-5362517~Signaling by Retinoic Acid.R-DME-5365859~RA biosynthesis pathway.R-DME-556833~Metabolism of lipids.R-DME-8957322~Metabolism of steroids.R-DME-8964572~Lipid particle organization.R-DME-9006931~Signaling by Nuclear Receptors.R-DME-9709957~Sensory Perception.
FBgn0032406	44.356550814153	49.3773595463935	-0.154702505216909	5.02080873224049	0.407412666856007	-5.02319153435968	CG14947		34628	Q9VKB7	NA	NA	NA	NA	NA	NA
FBgn0032407	46.7131418258754	46.9696561026796	-0.00790054968666752	0.256514276804261	0.0194547003692133	-0.256635915042623	Pex19	Peroxin 19	34630	Q8IP97. Q7JQK2. Q8T9H4		GO:0007031~peroxisome organization.GO:0007399~nervous system development.GO:0045046~protein import into peroxisome membrane.	GO:0033328~peroxisome membrane targeting sequence binding.	IPR006708:Pex19 protein.	dme04146:Peroxisome.	R-DME-1369062~ABC transporters in lipid homeostasis.R-DME-382551~Transport of small molecules.R-DME-382556~ABC-family proteins mediated transport.R-DME-9603798~Class I peroxisomal membrane protein import.R-DME-9609507~Protein localization.
FBgn0032408	45.1917748203555	46.5747477065931	-0.043487736966397	1.3829728862376	0.0996875887531951	-1.38365645567634	CG6712		34631			GO:0000460~maturation of 5.8S rRNA.GO:0000470~maturation of LSU-rRNA.GO:0006364~rRNA processing.GO:0042254~ribosome biogenesis.	GO:0003723~RNA binding.GO:0042134~rRNA primary transcript binding.	IPR007109:Brix domain.
FBgn0032409	56.7397133444983	61.0680838956845	-0.106059717162172	4.32837055118618	0.320477137176938	-4.32966976708158	Ced-12	Ced-12	34633	Q9VKB2. Q8MS15		GO:0006909~phagocytosis.GO:0006915~apoptotic process.GO:0007015~actin filament organization.GO:0007298~border follicle cell migration.GO:0007417~central nervous system development.GO:0007520~myoblast fusion.GO:0016203~muscle attachment.GO:0016477~cell migration.GO:0046330~positive regulation of JNK cascade.GO:0046529~imaginal disc fusion. thorax closure.GO:0048010~vascular endothelial growth factor receptor signaling pathway.GO:0048870~cell motility.GO:0090630~activation of GTPase activity.	GO:0005515~protein binding.GO:0017124~SH3 domain binding.	IPR001849:Pleckstrin homology domain.IPR006816:Engulfment/cell motility. ELMO.IPR011993:Pleckstrin homology-like domain.IPR016024:Armadillo-type fold.IPR024574:Domain of unknown function DUF3361.		R-DME-162582~Signal Transduction.R-DME-8848021~Signaling by PTK6.R-DME-8849471~PTK6 Regulates RHO GTPases. RAS GTPase and MAP kinases.R-DME-9006927~Signaling by Non-Receptor Tyrosine Kinases.
FBgn0032414	40.4429494439696	44.6870573872886	-0.143968832686555	4.24410794331907	0.360891792104516	-4.24654910007281	CG17211		34639	Q9VKA7		GO:0030513~positive regulation of BMP signaling pathway.GO:0060562~epithelial tube morphogenesis.	GO:0005178~integrin binding.GO:0036122~BMP binding.GO:0070700~BMP receptor binding.	IPR001007:von Willebrand factor. type C.
FBgn0032415	41.5526626888958	42.2737530977114	-0.0248212740207009	0.721090408815634	0.0514342516330588	-0.72151747957337	rho-6	rhomboid-6	34640	X2J9K6. Q86BL6			GO:0004252~serine-type endopeptidase activity.	IPR017213:Peptidase S54. rhomboid. metazoan.IPR022764:Peptidase S54. rhomboid domain.
FBgn0032416	42.4340513996393	46.075735485832	-0.118784768313687	3.64168408619273	0.309230332291963	-3.64362083713614	Gr33a	Gustatory receptor 33a	34641			GO:0007165~signal transduction.GO:0008049~male courtship behavior.GO:0050909~sensory perception of taste.GO:0050913~sensory perception of bitter taste.GO:0060179~male mating behavior.	GO:0008527~taste receptor activity.	IPR013604:7TM chemoreceptor.
FBgn0032419	42.5413959288626	45.3215664379946	-0.0913303516895648	2.78017050913193	0.213376881567736	-2.78167023440714	CG17217		34644	Q9VKA2	NA	NA	NA	NA	NA	NA
FBgn0032420	63.9800794261383	66.2914055920679	-0.0511990595412955	2.31132616592961	0.135643283158194	-2.31189316124443	CG6583		34645	Q9VKA1. Q8SZ82		GO:0030431~sleep.GO:0032222~regulation of synaptic transmission. cholinergic.GO:0048511~rhythmic process.GO:1903818~positive regulation of voltage-gated potassium channel activity.
FBgn0032421	67.7554178810875	71.0176716538529	-0.067841749395623	3.2622537727654	0.189605225788128	-3.26295911419116	crok	crooked	34646	Q9VKA0. Q8SYE3		GO:0019991~septate junction assembly.GO:0030431~sleep.GO:0032222~regulation of synaptic transmission. cholinergic.GO:0035151~regulation of tube size. open tracheal system.GO:0048511~rhythmic process.GO:1903818~positive regulation of voltage-gated potassium channel activity.
FBgn0032422	82.3126914582672	87.6701822077953	-0.0909713553056314	5.35749074952808	0.271655779608066	-5.3582630505384	atilla	atilla	34647	Q9VK99		GO:0030431~sleep.GO:0032222~regulation of synaptic transmission. cholinergic.GO:0048511~rhythmic process.GO:1903818~positive regulation of voltage-gated potassium channel activity.
FBgn0032424	42.3196108737409	46.9316621492315	-0.149235194276659	4.61205127549056	0.388383981823346	-4.61446509478237	CG17010		34650	Q9VK96		GO:0006014~D-ribose metabolic process.GO:0019303~D-ribose catabolic process.	GO:0004747~ribokinase activity.GO:0005524~ATP binding.GO:0016301~kinase activity.GO:0046872~metal ion binding.	IPR002139:Ribokinase.IPR011611:Carbohydrate kinase PfkB.IPR011877:Ribokinase. bacterial.	dme00030:Pentose phosphate pathway.dme01100:Metabolic pathways.
FBgn0032428	43.7578666610715	45.6454506571764	-0.0609286746114324	1.88758399610488	0.138483385401874	-1.88856708796409	CG6405		34654	Q9VK91		GO:0030030~cell projection organization.GO:0050709~negative regulation of protein secretion.GO:0060271~cilium assembly.		IPR009602:FAM92 protein.IPR027267:Arfaptin homology (AH) domain/BAR domain.
FBgn0032429	68.0753590794612	71.3478953765123	-0.0677381865214742	3.2725362970511	0.189832433967623	-3.27323727789938	CG5446		34655	Q9VK90. M9PBA6. Q86C01. Q86C02. Q8MYZ7. Q868A1		GO:0070370~cellular heat acclimation.	GO:0003714~transcription corepressor activity.	IPR009643:Heat shock factor binding 1.		R-DME-2262752~Cellular responses to stress.R-DME-3371556~Cellular response to heat stress.R-DME-3371568~Attenuation phase.R-DME-3371571~HSF1-dependent transactivation.R-DME-8953897~Cellular responses to stimuli.
FBgn0032430	53.0129576008636	61.2066475938951	-0.207343320090357	8.19368999303152	0.592814541323488	-8.19631300978013	CG6388		34656			GO:0002940~tRNA N2-guanine methylation.	GO:0000049~tRNA binding.GO:0003723~RNA binding.GO:0004809~tRNA (guanine-N2-)-methyltransferase activity.	IPR002905:tRNA (guanine(26)-N(2))-dimethyltransferase.
FBgn0032431	55.4597995767199	41.8054219974847	0.407752336438466	13.6543775792352	0.821669980119284	13.660464451994	CG5435		34657	Q9VK88				IPR022179:Protein of unknown function DUF3695.
FBgn0032433	37.4632525738522	47.1002178152128	-0.330257571253158	9.63696524136063	0.734336836126101	-9.64262252328499	Oatp33Ea	Organic anion transporting polypeptide 33Ea	34660	Q9VK84. Q95SZ8		GO:0043252~sodium-independent organic anion transport.GO:0055085~transmembrane transport.GO:0071702~organic substance transport.	GO:0015347~sodium-independent organic anion transmembrane transporter activity.GO:0022804~active transmembrane transporter activity.GO:0022857~transmembrane transporter activity.	IPR002350:Kazal domain.IPR004156:Organic anion transporter polypeptide OATP.		R-DME-168249~Innate Immune System.R-DME-168256~Immune System.R-DME-382551~Transport of small molecules.R-DME-425397~Transport of vitamins. nucleosides. and related molecules.R-DME-425407~SLC-mediated transmembrane transport.R-DME-6798695~Neutrophil degranulation.R-DME-879518~Transport of organic anions.
FBgn0032434	44.054196057889	50.7267563613016	-0.203467473687745	6.67256030341268	0.548792956546436	-6.67566176611185	CG5421		34661	Q9VK83		GO:0030641~regulation of cellular pH.GO:1902600~hydrogen ion transmembrane transport.		IPR008388:ATPase. V1 complex. subunit S1.
FBgn0032435	38.8216186424773	42.1290005209916	-0.117953417896455	3.30738187851426	0.282391366089179	-3.30948453676974	Oatp33Eb	Organic anion transporting polypeptide 33Eb	34662	Q9VK82		GO:0043252~sodium-independent organic anion transport.GO:0055085~transmembrane transport.GO:0071702~organic substance transport.	GO:0015347~sodium-independent organic anion transmembrane transporter activity.GO:0022804~active transmembrane transporter activity.GO:0022857~transmembrane transporter activity.	IPR002350:Kazal domain.IPR004156:Organic anion transporter polypeptide OATP.		R-DME-168249~Innate Immune System.R-DME-168256~Immune System.R-DME-382551~Transport of small molecules.R-DME-425397~Transport of vitamins. nucleosides. and related molecules.R-DME-425407~SLC-mediated transmembrane transport.R-DME-6798695~Neutrophil degranulation.R-DME-879518~Transport of organic anions.
FBgn0032436	31.3481043577605	39.2036585395779	-0.322610090051038	7.85555418181745	0.66299346776484	-7.86217582948081	CG5418		34663	Q9VK81		GO:0046135~pyrimidine nucleoside catabolic process.	GO:0050263~ribosylpyrimidine nucleosidase activity.	IPR001910:Inosine/uridine-preferring nucleoside hydrolase domain.
FBgn0032437	44.1687255185022	49.3939264684582	-0.161308453101538	5.225200949956	0.427804600965635	-5.22769025330147	CR17024		34664		NA	NA	NA	NA	NA	NA
FBgn0032439	41.9524831723741	44.043361992318	-0.0701683928607072	2.09087881994389	0.154955978415223	-2.09205588908294	Ref2	RNA and export factor binding protein 2	34667	Q9VK76. Q8IFW5		GO:0006406~mRNA export from nucleus.	GO:0003723~RNA binding.GO:0003729~mRNA binding.	IPR000504:RNA recognition motif domain.IPR012677:Nucleotide-binding. alpha-beta plait.	dme03013:Nucleocytoplasmic transport.dme03015:mRNA surveillance pathway.dme03040:Spliceosome.
FBgn0032442	40.12908810947	43.5662534259546	-0.118562678120549	3.43716531648463	0.293268957682477	-3.43920957801179	CG15485	Neprilysin-like 7	34671	Q9VK72	Posttranslational modification. protein turnover. chaperones.	GO:0016485~protein processing.	GO:0004222~metalloendopeptidase activity.GO:0046872~metal ion binding.	IPR000718:Peptidase M13.IPR008753:Peptidase M13. N-terminal domain.IPR018497:Peptidase M13. C-terminal domain.IPR024079:Metallopeptidase. catalytic domain.		R-DME-168249~Innate Immune System.R-DME-168256~Immune System.R-DME-397014~Muscle contraction.R-DME-5576891~Cardiac conduction.R-DME-5578768~Physiological factors.R-DME-6798695~Neutrophil degranulation.
FBgn0032444	44.3393081909815	46.276957591627	-0.0617077591962542	1.93764940064548	0.141096279466061	-1.93863174619803	CG5525	Chaperonin containing TCP1 subunit 4	34674	Q9VK69		GO:0006457~protein folding.	GO:0005524~ATP binding.GO:0016887~ATPase activity.GO:0051082~unfolded protein binding.	IPR002194:Chaperonin TCP-1. conserved site.IPR002423:Chaperonin Cpn60/TCP-1.IPR012717:T-complex protein 1. delta subunit.IPR017998:Chaperone tailless complex polypeptide 1 (TCP-1).IPR027409:GroEL-like apical domain.IPR027410:TCP-1-like chaperonin intermediate domain.IPR027413:GroEL-like equatorial domain.		R-DME-390466~Chaperonin-mediated protein folding.R-DME-390471~Association of TriC/CCT with target proteins during biosynthesis.R-DME-391251~Protein folding.R-DME-392499~Metabolism of proteins.R-DME-6814122~Cooperation of PDCL (PhLP1) and TRiC/CCT in G-protein beta folding.
FBgn0032445	71.5413256084895	54.9550849499568	0.380523871899318	16.5862406585327	0.833200795228628	16.5906051004732	CG6153		34675	E1JHG8				IPR008979:Galactose-binding domain-like.IPR010400:PITH domain.
FBgn0032446	42.2931570997004	43.8289566678444	-0.0514600777580988	1.53579956814405	0.113575688724794	-1.53666146340511	CG5780	Intraflagellar transport 43	34676	Q9VK67. Q8T8Q7		GO:0035721~intraciliary retrograde transport.GO:0060271~cilium assembly.GO:0090263~positive regulation of canonical Wnt signaling pathway.
FBgn0032447	38.9454843068661	41.302726793007	-0.0847809722416278	2.35724248614091	0.177108775915933	-2.3587666166287	PICK1	Protein interacting with C kinase 1	34677	X2JDZ1. Q86PF5. Q8SY07		GO:0002092~positive regulation of receptor internalization.GO:0006886~intracellular protein transport.GO:0034315~regulation of Arp2/3 complex-mediated actin nucleation.GO:0043113~receptor clustering.GO:0045055~regulated exocytosis.GO:0048639~positive regulation of developmental growth.GO:0050796~regulation of insulin secretion.GO:0071329~cellular response to sucrose stimulus.GO:0097062~dendritic spine maintenance.	GO:0003779~actin binding.GO:0005080~protein kinase C binding.GO:0005543~phospholipid binding.GO:0016301~kinase activity.GO:0019904~protein domain specific binding.	IPR001478:PDZ domain.IPR010504:Arfaptin homology (AH) domain.IPR027267:Arfaptin homology (AH) domain/BAR domain.		R-DME-112314~Neurotransmitter receptors and postsynaptic signal transmission.R-DME-112315~Transmission across Chemical Synapses.R-DME-112316~Neuronal System.R-DME-399719~Trafficking of AMPA receptors.R-DME-399721~Glutamate binding. activation of AMPA receptors and synaptic plasticity.R-DME-416993~Trafficking of GluR2-containing AMPA receptors.
FBgn0032448	41.0717258982407	43.1174533764515	-0.0701263985699961	2.04572747821079	0.151661459812553	-2.04692907226486	CG5781		34678	Q9VK65	NA	NA	NA	NA	NA	NA
FBgn0032449	48.7741594619066	48.894143031637	-0.00354464618914185	0.119983569730387	0.00900312411246805	-0.120035917632402	CG17036		34679	Q9VK64		GO:0051180~vitamin transport.GO:0055085~transmembrane transport.	GO:0090482~vitamin transmembrane transporter activity.	IPR002666:Reduced folate carrier.		R-DME-1430728~Metabolism.R-DME-196757~Metabolism of folate and pterines.R-DME-196819~Vitamin B1 (thiamin) metabolism.R-DME-196849~Metabolism of water-soluble vitamins and cofactors.R-DME-196854~Metabolism of vitamins and cofactors.
FBgn0032450	52.9497292669101	59.095914729522	-0.158435093370613	6.14618546261182	0.447259301334848	-6.14822717696998	CG5776		34680	Q9VK63			GO:0005524~ATP binding.GO:0016787~hydrolase activity.GO:0016887~ATPase activity.	IPR003593:AAA+ ATPase domain.IPR003959:ATPase. AAA-type. core.IPR003960:ATPase. AAA-type. conserved site.IPR027417:P-loop containing nucleoside triphosphate hydrolase.	dme03008:Ribosome biogenesis in eukaryotes.
FBgn0032451	77.565160948548	94.6790034410243	-0.287635721681942	17.1138424924763	0.758733314399318	-17.1162594969133	spict	spichthyin	34681	Q9VK62. M9PD12		GO:0015693~magnesium ion transport.GO:0030514~negative regulation of BMP signaling pathway.GO:0045886~negative regulation of synaptic growth at neuromuscular junction.GO:0048691~positive regulation of axon extension involved in regeneration.	GO:0015095~magnesium ion transmembrane transporter activity.	IPR008521:Magnesium transporter NIPA.		R-DME-382551~Transport of small molecules.R-DME-5223345~Miscellaneous transport and binding events.
FBgn0032452	53.0461526927877	58.3968283407417	-0.138641895510012	5.35067564795399	0.398778756035217	-5.35247152863035	CG15484		34682	Q9VK61	NA	NA	NA	NA	NA	NA
FBgn0032453	76.9541645465504	68.6834841533359	0.164036177572792	8.27068039321443	0.462283442203919	8.27230693544759	CG6180		34683	Q9VK60		GO:0070373~negative regulation of ERK1 and ERK2 cascade.		IPR008914:Phosphatidylethanolamine-binding protein PEBP.		R-DME-162582~Signal Transduction.R-DME-5673001~RAF/MAP kinase cascade.R-DME-5674135~MAP2K and MAPK activation.R-DME-5675221~Negative regulation of MAPK pathway.R-DME-5683057~MAPK family signaling cascades.R-DME-5684996~MAPK1/MAPK3 signaling.
FBgn0032454	49.8861927916992	43.5076374631339	0.197371891853452	6.37855532856527	0.541749502982107	6.3816082411303	CG5787		34684	Q9VK59	NA	NA	NA	NA	NA	NA
FBgn0032455	53.8990272431506	57.6961661843428	-0.098216221540199	3.79713894119222	0.289832433967623	-3.79840895177073	Pih1D1	PIH1 domain containing 1	34685	Q9VK57. Q9VK58				IPR012981:PIH.
FBgn0032456	44.6349470751497	47.6856973316741	-0.0953828993094511	3.05075025652445	0.25435955694405	-3.05224098412374	MRP	Multidrug-Resistance like Protein 1	34686	Q7KTB7. Q7KTB8. Q7KTB9. Q7KTC0. Q7KTC1. Q7KTC2. Q7KTC3. Q7KTC4. Q7KTC5. Q7KTC6. Q7KTC7. Q7KTC8. Q7KTC9. Q7KTD0. Q9I7N0. Q9VK56. Q8T9C5		GO:0009636~response to toxic substance.GO:0055085~transmembrane transport.GO:0097254~renal tubular secretion.GO:0098656~anion transmembrane transport.	GO:0005524~ATP binding.GO:0016787~hydrolase activity.GO:0042626~ATPase activity. coupled to transmembrane movement of substances.GO:0043225~ATPase-coupled anion transmembrane transporter activity.	IPR003439:ABC transporter-like.IPR003593:AAA+ ATPase domain.IPR005292:Multi drug resistance-associated protein.IPR011527:ABC transporter. transmembrane domain. type 1.IPR017871:ABC transporter. conserved site.IPR027417:P-loop containing nucleoside triphosphate hydrolase.	dme02010:ABC transporters.	R-DME-1430728~Metabolism.R-DME-189445~Metabolism of porphyrins.R-DME-189483~Heme degradation.R-DME-196741~Cobalamin (Cbl. vitamin B12) transport and metabolism.R-DME-196849~Metabolism of water-soluble vitamins and cofactors.R-DME-196854~Metabolism of vitamins and cofactors.R-DME-2142691~Synthesis of Leukotrienes (LT) and Eoxins (EX).R-DME-2142753~Arachidonic acid metabolism.R-DME-2262752~Cellular responses to stress.R-DME-382551~Transport of small molecules.R-DME-382556~ABC-family proteins mediated transport.R-DME-556833~Metabolism of lipids.R-DME-8953897~Cellular responses to stimuli.R-DME-8978868~Fatty acid metabolism.R-DME-9707564~Cytoprotection by HMOX1.R-DME-9711123~Cellular response to chemical stress.R-DME-9748784~Drug ADME.R-DME-9749641~Aspirin ADME.R-DME-9753281~Paracetamol ADME.R-DME-9754706~Atorvastatin ADME.R-DME-9758890~Transport of RCbl within the body.
FBgn0032457	41.6843560083241	45.7177654671924	-0.133248844237022	4.03340945886826	0.34226072138597	-4.03560988171285	CG15483		34687	Q9VK55		GO:0035269~protein O-linked mannosylation.	GO:0015020~glucuronosyltransferase activity.
FBgn0032462	39.5244643976397	43.3607355755546	-0.133643318388273	3.83627117791492	0.328230616302187	-3.83859832322301	CG16800		34693	Q9VK49	NA	NA	NA	NA	NA	NA
FBgn0032464	41.1976027996374	51.1406561819708	-0.311910279298466	9.94305338233342	0.732519170690145	-9.94794444024815	Vha68-3	Vacuolar H[+] ATPase 68kD subunit 3	34695	Q9VK47. Q8T464		GO:0046034~ATP metabolic process.GO:1902600~hydrogen ion transmembrane transport.	GO:0005524~ATP binding.GO:0046933~proton-transporting ATP synthase activity. rotational mechanism.GO:0046961~proton-transporting ATPase activity. rotational mechanism.	IPR000194:ATPase. F1/V1/A1 complex. alpha/beta subunit. nucleotide-binding domain.IPR004100:ATPase. alpha/beta subunit. N-terminal.IPR005725:ATPase. V1 complex. subunit A.IPR020003:ATPase. alpha/beta subunit. nucleotide-binding domain. active site.IPR022878:V-type ATP synthase catalytic subunit A/alpha.IPR023366:ATPase. F1/A1 complex. alpha subunit. N-terminal.IPR024034:ATPase. F1 complex beta subunit/V1 complex. C-terminal.IPR027417:P-loop containing nucleoside triphosphate hydrolase.	dme00190:Oxidative phosphorylation.dme01100:Metabolic pathways.dme04145:Phagosome.dme04150:mTOR signaling pathway.
FBgn0032465	45.6635273554267	47.7913500710074	-0.0657072159946701	2.12782271558071	0.157540471456972	-2.12883699403572	CG12404	Yip1 domain-containing 1	34696	Q9VK46		GO:0006888~ER to Golgi vesicle-mediated transport.GO:0007283~spermatogenesis.GO:0048280~vesicle fusion with Golgi apparatus.GO:1905808~positive regulation of synapse disassembly.		IPR006977:Yip1 domain.
FBgn0032467	49.061915955604	46.5904704109813	0.0745686778091406	2.4714455446227	0.177421187162738	2.47257023514916	CG9934		34699	Q9VK44. Q8T3I1		GO:0000209~protein polyubiquitination.GO:0016567~protein ubiquitination.GO:0030433~ubiquitin-dependent ERAD pathway.	GO:0034450~ubiquitin-ubiquitin ligase activity.	IPR003613:U box domain.IPR013083:Zinc finger. RING/FYVE/PHD-type.IPR019474:Ubiquitin conjugation factor E4. core.	dme04120:Ubiquitin mediated proteolysis.dme04141:Protein processing in endoplasmic reticulum.
FBgn0032470	43.7025302760335	44.6587253590293	-0.0312252637462709	0.956195082995812	0.0696961090599262	-0.95670478928528	CG5142	Tetratricopeptide repeat domain 30	34702	M9PDD5		GO:0018095~protein polyglutamylation.GO:0042073~intraciliary transport.GO:0060271~cilium assembly.		IPR011990:Tetratricopeptide-like helical.IPR013105:Tetratricopeptide TPR2.IPR019734:Tetratricopeptide repeat.
FBgn0032471	40.6028164989066	42.858714981644	-0.0780087883984657	2.25589848273741	0.168758875319512	-2.2572468485933	CG5122		34703	Q9VK40. Q8MSL6		GO:0019254~carnitine metabolic process. CoA-linked.	GO:0004092~carnitine O-acetyltransferase activity.	IPR000542:Acyltransferase ChoActase/COT/CPT.IPR023213:Chloramphenicol acetyltransferase-like domain.	dme04146:Peroxisome.
FBgn0032472	83.5627853257287	93.7910806371502	-0.166590150256842	10.2282953114215	0.487361545015621	-10.2296518638617	CG9928		34704	Q9VK39. Q8SY60	NA	NA	NA	NA	NA	NA
FBgn0032473	34.2327149337648	35.5538112049414	-0.0546285040234447	1.32109627117659	0.0977563192274922	-1.32222525734783	CG5204	kumgang	34706	Q9VK36		GO:0007283~spermatogenesis.GO:0010468~regulation of gene expression.GO:0045944~positive regulation of transcription from RNA polymerase II promoter.	GO:0003682~chromatin binding.	IPR013087:Zinc finger C2H2-type/integrase DNA-binding domain.		R-DME-3214815~HDACs deacetylate histones.R-DME-3247509~Chromatin modifying enzymes.R-DME-4839726~Chromatin organization.
FBgn0032474	57.8813585236902	53.5649080535621	0.111810625321159	4.31645047012805	0.320278330019881	4.31789836344065	DnaJ-H	DnaJ homolog	34707	Q9VK35. M9PD23. Q8T922	Posttranslational modification. protein turnover. chaperones.	GO:0006457~protein folding.GO:0042026~protein refolding.	GO:0030544~Hsp70 protein binding.GO:0046872~metal ion binding.GO:0051082~unfolded protein binding.GO:0051087~chaperone binding.	IPR001305:Heat shock protein DnaJ. cysteine-rich domain.IPR001623:DnaJ domain.IPR002939:Chaperone DnaJ. C-terminal.IPR008971:HSP40/DnaJ peptide-binding.IPR018253:DnaJ domain. conserved site.	dme04141:Protein processing in endoplasmic reticulum.	R-DME-2262752~Cellular responses to stress.R-DME-3371497~HSP90 chaperone cycle for steroid hormone receptors (SHR) in the presence of ligand.R-DME-8953897~Cellular responses to stimuli.
FBgn0032475	51.390794309407	55.5605879176993	-0.112551914381285	4.1697936082922	0.31806305026981	-4.17131234375771	Sfmbt	Scm-related gene containing four mbt domains	34709	M9PFS7. B7YZV6		GO:0006342~chromatin silencing.GO:0007446~imaginal disc growth.GO:0010629~negative regulation of gene expression.GO:0031507~heterochromatin assembly.GO:0045892~negative regulation of transcription. DNA-templated.GO:0048477~oogenesis.	GO:0003677~DNA binding.GO:0003682~chromatin binding.GO:0005515~protein binding.GO:0008270~zinc ion binding.GO:0035064~methylated histone binding.GO:0042393~histone binding.	IPR001660:Sterile alpha motif domain.IPR004092:Mbt repeat.IPR012313:Zinc finger. FCS-type.IPR013761:Sterile alpha motif/pointed domain.		R-DME-212436~Generic Transcription Pathway.R-DME-2990846~SUMOylation.R-DME-3108232~SUMO E3 ligases SUMOylate target proteins.R-DME-392499~Metabolism of proteins.R-DME-4551638~SUMOylation of chromatin organization proteins.R-DME-597592~Post-translational protein modification.R-DME-73857~RNA Polymerase II Transcription.R-DME-74160~Gene expression (Transcription).R-DME-8953750~Transcriptional Regulation by E2F6.
FBgn0032476	77.2885646407568	81.6016845527033	-0.0783439613518754	4.31311991194654	0.22340244248793	-4.31383137722258	CG5439		34710	Q9VK31			GO:0035091~phosphatidylinositol binding.	IPR001683:Phox homologous domain.IPR004012:RUN.
FBgn0032477	55.8924119167006	48.5172246132356	0.204155408072172	7.37518730346503	0.561232604373757	7.37801241472505	CG5287		34711	Q9VK30		GO:0006488~dolichol-linked oligosaccharide biosynthetic process.GO:0006489~dolichyl diphosphate biosynthetic process.	GO:0003975~UDP-N-acetylglucosamine-dolichyl-phosphate N-acetylglucosaminephosphotransferase activity.GO:0008963~phospho-N-acetylmuramoyl-pentapeptide-transferase activity.GO:0016757~transferase activity. transferring glycosyl groups.	IPR000715:Glycosyl transferase. family 4.	dme00510:N-Glycan biosynthesis.dme01100:Metabolic pathways.	R-DME-392499~Metabolism of proteins.R-DME-446193~Biosynthesis of the N-glycan precursor (dolichol lipid-linked oligosaccharide. LLO) and transfer to a nascent protein.R-DME-446203~Asparagine N-linked glycosylation.R-DME-597592~Post-translational protein modification.
FBgn0032478	55.0323638048695	51.0396510144195	0.108661833418053	3.99271279044996	0.314257313263277	3.99419113476865	CG5458	Radial spoke head protein 1	34712	Q9VK29		GO:0035082~axoneme assembly.		IPR003409:MORN motif.
FBgn0032479	53.4939316719349	54.435517343106	-0.0251730265525577	0.941585671171154	0.0684748650951434	-0.941922107937089	CG16974		34713	Q9VK28. Q95S21				IPR001611:Leucine-rich repeat.IPR003591:Leucine-rich repeat. typical subtype.IPR003598:Immunoglobulin subtype 2.IPR007110:Immunoglobulin-like domain.
FBgn0032480	54.4977482681605	50.9209624103915	0.0979369354571235	3.57678585776899	0.28523146833286	3.57812642533253	Edem2	ER degradation enhancer%2C mannosidase alpha-like 2	34714	Q9VK27. M9PCV1. Q8MS36		GO:0005975~carbohydrate metabolic process.GO:0030433~ubiquitin-dependent ERAD pathway.GO:0030968~endoplasmic reticulum unfolded protein response.GO:0034976~response to endoplasmic reticulum stress.GO:0097466~ubiquitin-dependent glycoprotein ERAD pathway.GO:1904380~endoplasmic reticulum mannose trimming.GO:1904382~mannose trimming involved in glycoprotein ERAD pathway.	GO:0004559~alpha-mannosidase activity.GO:0004571~mannosyl-oligosaccharide 1.2-alpha-mannosidase activity.GO:0005509~calcium ion binding.GO:0051082~unfolded protein binding.	IPR001382:Glycoside hydrolase. family 47.IPR003137:Protease-associated domain. PA.IPR012341:Six-hairpin glycosidase.	dme04141:Protein processing in endoplasmic reticulum.
FBgn0032481	40.8514068322577	49.8387495183587	-0.286882108345403	8.98734268610104	0.702612894064186	-8.99192025662498	CG16972		34715	Q8SWW4	NA	NA	NA	NA	NA	NA
FBgn0032482	140.84559975071	136.896974216756	0.0410239326469781	3.94862553395461	0.115109343936382	3.94883863565583	Pect	Phosphoethanolamine cytidylyltransferase	34716	Q8IP79. Q8IP80. Q9VK25. Q7KTB3. Q95SU1		GO:0006646~phosphatidylethanolamine biosynthetic process.GO:0042439~ethanolamine-containing compound metabolic process.	GO:0004306~ethanolamine-phosphate cytidylyltransferase activity.	IPR004821:Cytidyltransferase-like domain.IPR014729:Rossmann-like alpha/beta/alpha sandwich fold.	dme00440:Phosphonate and phosphinate metabolism.dme00564:Glycerophospholipid metabolism.dme01100:Metabolic pathways.	R-DME-1430728~Metabolism.R-DME-1483206~Glycerophospholipid biosynthesis.R-DME-1483213~Synthesis of PE.R-DME-1483257~Phospholipid metabolism.R-DME-556833~Metabolism of lipids.
FBgn0032483	157.780422672023	183.134088666001	-0.214982152603126	25.3536659939781	0.61868787276342	-25.3545774301237	CG15482		34717	Q9VK23. Q8T416	NA	NA	NA	NA	NA	NA
FBgn0032484	56.709796029788	56.1455212764506	0.0144270237645492	0.564274753337486	0.035302470888952	0.56445915376472	kek4	kekkon 4	34718	Q9VK22. Q8T0J0				IPR000483:Cysteine-rich flanking region. C-terminal.IPR001611:Leucine-rich repeat.IPR003591:Leucine-rich repeat. typical subtype.IPR003598:Immunoglobulin subtype 2.IPR003599:Immunoglobulin subtype.IPR007110:Immunoglobulin-like domain.IPR013783:Immunoglobulin-like fold.
FBgn0032485	71.2651674762985	68.608804601483	0.0548033678314501	2.6563628748155	0.138057370065322	2.65692813824984	CG9426		34719	Q9VK21		GO:0016567~protein ubiquitination.	GO:0003779~actin binding.	IPR000210:BTB/POZ-like.IPR006652:Kelch repeat type 1.IPR011333:BTB/POZ fold.IPR011705:BTB/Kelch-associated.IPR015915:Kelch-type beta propeller.IPR017096:Kelch-like protein. gigaxonin.
FBgn0032486	59.0230378043827	54.2974357501529	0.120394108527197	4.7256020542297	0.349048565748367	4.72713544509865	CG5705	mitochondrial translation release factor 1	34720	Q9VK20		GO:0070126~mitochondrial translational termination.	GO:0003747~translation release factor activity.	IPR000352:Peptide chain release factor class I/class II.IPR005139:Peptide chain release factor.		R-DME-392499~Metabolism of proteins.R-DME-5368287~Mitochondrial translation.R-DME-5419276~Mitochondrial translation termination.R-DME-72766~Translation.
FBgn0032487	71.4534911191801	42.6011809622419	0.746111076676709	28.8523101569382	0.936807725078103	28.8619556359388	Ski6	Ski6	34721	Q9VK19. Q8SYC8		GO:0010468~regulation of gene expression.GO:0016075~rRNA catabolic process.GO:0034427~nuclear-transcribed mRNA catabolic process. exonucleolytic. 3'-5'.GO:0034475~U4 snRNA 3'-end processing.GO:0051607~defense response to virus.GO:0071028~nuclear mRNA surveillance.GO:0071051~polyadenylation-dependent snoRNA 3'-end processing.		IPR001247:Exoribonuclease. phosphorolytic domain 1.IPR020568:Ribosomal protein S5 domain 2-type fold.IPR027408:PNPase/RNase PH domain.	dme03018:RNA degradation.	R-DME-429914~Deadenylation-dependent mRNA decay.R-DME-429958~mRNA decay by 3' to 5' exoribonuclease.R-DME-450385~Butyrate Response Factor 1 (BRF1) binds and destabilizes mRNA.R-DME-450513~Tristetraprolin (TTP. ZFP36) binds and destabilizes mRNA.R-DME-450531~Regulation of mRNA stability by proteins that bind AU-rich elements.R-DME-6791226~Major pathway of rRNA processing in the nucleolus and cytosol.R-DME-72312~rRNA processing.R-DME-8868773~rRNA processing in the nucleus and cytosol.R-DME-8953854~Metabolism of RNA.
FBgn0032488	50.6690215975873	45.7604899320703	0.147001472823975	4.908531665517	0.403777335984095	4.9107323837077	CG16812		34722	Q9VK18				IPR001660:Sterile alpha motif domain.IPR013761:Sterile alpha motif/pointed domain.
FBgn0032489	44.2594398015492	45.9009942449737	-0.0525402128331174	1.64155444342452	0.118915080942914	-1.64239503917034	CG15480		34723	Q9VK17	NA	NA	NA	NA	NA	NA
FBgn0032490	38.0427865390381	40.99478708685	-0.10781754385341	2.95200054781191	0.246038057370065	-2.95396883142738	CG16813		34724	Q9VK16	NA	NA	NA	NA	NA	NA
FBgn0032491	38.9946385429558	44.0992137412137	-0.17747715539328	5.1045751982579	0.433314399318375	-5.1076595516299	CG16815		34725	Q9VK15	NA	NA	NA	NA	NA	NA
FBgn0032492	41.6461663247641	45.0411194472379	-0.113058987874509	3.39495312247384	0.285969894916217	-3.39683515033245	Prosalpha6T	Proteasome alpha6 subunit%2C Testis-specific	34726	Q9VK14	Posttranslational modification. protein turnover. chaperones.	GO:0006511~ubiquitin-dependent protein catabolic process.GO:0007290~spermatid nucleus elongation.GO:0007291~sperm individualization.GO:0010498~proteasomal protein catabolic process.GO:0010499~proteasomal ubiquitin-independent protein catabolic process.GO:0043161~proteasome-mediated ubiquitin-dependent protein catabolic process.GO:0045824~negative regulation of innate immune response.GO:0050829~defense response to Gram-negative bacterium.	GO:0004175~endopeptidase activity.	IPR000426:Proteasome. alpha-subunit. N-terminal domain.IPR001353:Proteasome. subunit alpha/beta.IPR023332:Proteasome A-type subunit.	dme03050:Proteasome.
FBgn0032493	42.2791071665035	44.6846242262182	-0.0798335812883392	2.40551705971468	0.180772507810281	-2.40684144165744	Mabi	Mabiki	34727	Q9VK13		GO:0006357~regulation of transcription from RNA polymerase II promoter.GO:0006915~apoptotic process.GO:0043065~positive regulation of apoptotic process.	GO:0000978~RNA polymerase II core promoter proximal region sequence-specific DNA binding.GO:0000981~RNA polymerase II transcription factor activity. sequence-specific DNA binding.			R-DME-1266738~Developmental Biology.R-DME-9616222~Transcriptional regulation of granulopoiesis.
FBgn0032494	69.6389612381049	72.0937663970497	-0.0499798385752507	2.45480515894475	0.136750923033229	-2.45531390104112	CG5945		34729	Q9VK12		GO:0032504~multicellular organism reproduction.		IPR010562:Haemolymph juvenile hormone binding.
FBgn0032495	55.2728021954858	61.1489975414401	-0.145759092325416	5.87619534595433	0.425106503834138	-5.87800284593423	CG16820		34730	Q9VK11		GO:0032504~multicellular organism reproduction.		IPR010562:Haemolymph juvenile hormone binding.
FBgn0032499	95.513180568852	86.9118829356627	0.136146393539489	8.60129763318932	0.416273785856291	8.60237506826934	Uvrag	UV-resistance associated gene	34735	M9PD33		GO:0007219~Notch signaling pathway.GO:0008285~negative regulation of cell proliferation.GO:0016322~neuron remodeling.GO:0035493~SNARE complex assembly.GO:0040008~regulation of growth.GO:0045746~negative regulation of Notch signaling pathway.GO:0048260~positive regulation of receptor-mediated endocytosis.GO:0048803~imaginal disc-derived male genitalia morphogenesis.GO:0060575~intestinal epithelial cell differentiation.	GO:0000149~SNARE binding.	IPR018791:UV radiation resistance protein/autophagy-related protein 14.	dme04140:Autophagy - animal.	R-DME-1632852~Macroautophagy.R-DME-9612973~Autophagy.
FBgn0032503	37.5530114903947	44.1675454270651	-0.234058051594178	6.61453393667031	0.579977279182051	-6.61867376223359	CG16825		34739	Q9VK02. Q8T4H4	NA	NA	NA	NA	NA	NA
FBgn0032505	120.935058211034	246.661581532906	-1.02830049574389	125.726523321872	0.987815961374609	-125.730728417975	CG16826		34741	Q9VK00. Q8MR56	NA	NA	NA	NA	NA	NA
FBgn0032506	49.2073423163174	53.0938413985778	-0.109670927075394	3.8864990822604	0.311417211019597	-3.88804614538672	CG9395		34742	Q9VJZ9		GO:0006491~N-glycan processing.	GO:0016757~transferase activity. transferring glycosyl groups.GO:0035250~UDP-galactosyltransferase activity.	IPR008166:Domain of unknown function DUF23.
FBgn0032507	38.0762409087088	38.2752747849478	-0.00752168006202586	0.199033876239035	0.01476853166714	-0.199175951263427	CG9377		34743	Q9VJZ8		GO:0006508~proteolysis.		IPR001254:Peptidase S1.IPR009003:Trypsin-like cysteine/serine peptidase domain.
FBgn0032509	97.2816199777943	87.3060845332061	0.156085051774751	9.97553544458813	0.46503834138029	9.97675648443028	CG6523		34745	Q9VJZ6		GO:0006879~cellular iron ion homeostasis.	GO:0046872~metal ion binding.GO:0051536~iron-sulfur cluster binding.GO:0097573~glutathione oxidoreductase activity.	IPR002109:Glutaredoxin.IPR004480:Monothiol glutaredoxin-related.IPR013766:Thioredoxin domain.
FBgn0032511	69.7506838389845	58.4368768205143	0.255328286404523	11.3138070184702	0.698721953990344	11.3166877568052	ND-B22	NADH dehydrogenase (ubiquinone) B22 subunit	34747	Q9VJZ4		GO:0006120~mitochondrial electron transport. NADH to ubiquinone.GO:0032981~mitochondrial respiratory chain complex I assembly.	GO:0016491~oxidoreductase activity.		dme00190:Oxidative phosphorylation.dme01100:Metabolic pathways.	R-DME-1428517~The citric acid (TCA) cycle and respiratory electron transport.R-DME-1430728~Metabolism.R-DME-163200~Respiratory electron transport. ATP synthesis by chemiosmotic coupling. and heat production by uncoupling proteins..R-DME-611105~Respiratory electron transport.R-DME-6799198~Complex I biogenesis.
FBgn0032512	41.1965449448668	44.3627538433843	-0.106825577282244	3.16620889851756	0.267651235444476	-3.16801049446075	CG9305	B double prime 1	34748	Q9VJZ3. X2J875		GO:0070898~RNA polymerase III transcriptional preinitiation complex assembly.	GO:0001006~RNA polymerase III type 3 promoter sequence-specific DNA binding.GO:0001156~TFIIIC-class transcription factor binding.	IPR001005:SANT/Myb domain.IPR009057:Homeodomain-like.		R-DME-74158~RNA Polymerase III Transcription.R-DME-74160~Gene expression (Transcription).R-DME-76046~RNA Polymerase III Transcription Initiation.R-DME-76061~RNA Polymerase III Transcription Initiation From Type 1 Promoter.R-DME-76066~RNA Polymerase III Transcription Initiation From Type 2 Promoter.
FBgn0032513	59.5386426545528	53.8736015709279	0.144247815994045	5.66504108362484	0.403237716557796	5.66687726279442	CG6565		34749	Q9VJZ2			GO:0008289~lipid binding.	IPR002913:START domain.IPR023393:START-like domain.		R-DME-1430728~Metabolism.R-DME-1483191~Synthesis of PC.R-DME-1483206~Glycerophospholipid biosynthesis.R-DME-1483257~Phospholipid metabolism.R-DME-556833~Metabolism of lipids.
FBgn0032514	53.7247624740376	61.0108949727107	-0.183479694539952	7.28613249867307	0.497756319227492	-7.28844232923115	CG9302		34750	Q9VJZ1. Q960C0		GO:0006457~protein folding.	GO:0003756~protein disulfide isomerase activity.GO:0015035~protein disulfide oxidoreductase activity.	IPR013766:Thioredoxin domain.IPR017937:Thioredoxin. conserved site.
FBgn0032515	66.8637169427618	68.3947706772091	-0.0326624674882801	1.53105373444731	0.0861687020732746	-1.53140209433952	loqs	loquacious	34751	X2JAB1. X2J5X6. Q4TZM6. Q8IP72. Q9VJY9. M9MRT5. Q27IS7. Q27IS6		GO:0007417~central nervous system development.GO:0009047~dosage compensation by hyperactivation of X chromosome.GO:0010586~miRNA metabolic process.GO:0030422~production of siRNA involved in RNA interference.GO:0030718~germ-line stem cell population maintenance.GO:0031054~pre-miRNA processing.GO:0035087~siRNA loading onto RISC involved in RNA interference.GO:0048132~female germ-line stem cell asymmetric division.GO:0070918~production of small RNA involved in gene silencing by RNA.GO:0070920~regulation of production of small RNA involved in gene silencing by RNA.GO:0070922~small RNA loading onto RISC.	GO:0003725~double-stranded RNA binding.GO:0005515~protein binding.GO:0035197~siRNA binding.GO:1905172~RISC complex binding.	IPR014720:Double-stranded RNA-binding-like domain.		R-DME-203927~MicroRNA (miRNA) biogenesis.R-DME-211000~Gene Silencing by RNA.R-DME-426486~Small interfering RNA (siRNA) biogenesis.R-DME-74160~Gene expression (Transcription).
FBgn0032516	52.8082000527345	46.6097584024637	0.180129933724826	6.19844165027079	0.481482533371201	6.20105843262547	CG9293	Inhibitor of growth family member 5	34752	Q8IP71. Q9VJY8	Chromatin structure and dynamics.	GO:0006355~regulation of transcription. DNA-templated.GO:0008285~negative regulation of cell proliferation.GO:0043966~histone H3 acetylation.GO:0051726~regulation of cell cycle.	GO:0010698~acetyltransferase activator activity.GO:0035064~methylated histone binding.			R-DME-212436~Generic Transcription Pathway.R-DME-3700989~Transcriptional Regulation by TP53.R-DME-5633007~Regulation of TP53 Activity.R-DME-6804758~Regulation of TP53 Activity through Acetylation.R-DME-73857~RNA Polymerase II Transcription.R-DME-74160~Gene expression (Transcription).
FBgn0032517	35.586074175653	35.8886648723088	-0.0122154683282763	0.30259069665582	0.02215279750071	-0.302837163124233	CG7099		34753	Q9VJY7. Q960L1		GO:0006384~transcription initiation from RNA polymerase III promoter.GO:0042791~5S class rRNA transcription from RNA polymerase III type 1 promoter.	GO:0003677~DNA binding.	IPR007309:B-block binding subunit of TFIIIC.		R-DME-74158~RNA Polymerase III Transcription.R-DME-74160~Gene expression (Transcription).R-DME-76046~RNA Polymerase III Transcription Initiation.R-DME-76061~RNA Polymerase III Transcription Initiation From Type 1 Promoter.R-DME-76066~RNA Polymerase III Transcription Initiation From Type 2 Promoter.
FBgn0032518	54.6326196906636	50.020492771721	0.127243333264921	4.6121269189426	0.366714001704061	4.61388183445299	RpL24	Ribosomal protein L24	34754	X2JE06. Q8SY98		GO:0000027~ribosomal large subunit assembly.GO:0002181~cytoplasmic translation.GO:0006412~translation.GO:1902626~assembly of large subunit precursor of preribosome.	GO:0003723~RNA binding.GO:0003729~mRNA binding.GO:0003735~structural constituent of ribosome.	IPR000988:Ribosomal protein L24e-related.IPR011017:TRASH domain.	dme03010:Ribosome.	R-DME-156827~L13a-mediated translational silencing of Ceruloplasmin expression.R-DME-1799339~SRP-dependent cotranslational protein targeting to membrane.R-DME-392499~Metabolism of proteins.R-DME-72613~Eukaryotic Translation Initiation.R-DME-72689~Formation of a pool of free 40S subunits.R-DME-72706~GTP hydrolysis and joining of the 60S ribosomal subunit.R-DME-72737~Cap-dependent Translation Initiation.R-DME-72766~Translation.R-DME-8953854~Metabolism of RNA.R-DME-927802~Nonsense-Mediated Decay (NMD).R-DME-975956~Nonsense Mediated Decay (NMD) independent of the Exon Junction Complex (EJC).R-DME-975957~Nonsense Mediated Decay (NMD) enhanced by the Exon Junction Complex (EJC).
FBgn0032519	51.0864113079284	52.107687126285	-0.0285566265274328	1.02127581835666	0.0738710593581369	-1.02167498651905	CG16957		34755	Q9VJY5			GO:0020037~heme binding.	IPR001199:Cytochrome b5-like heme/steroid binding domain.		R-DME-168249~Innate Immune System.R-DME-168256~Immune System.R-DME-6798695~Neutrophil degranulation.
FBgn0032520	41.7238049016416	46.9681106674501	-0.170810834169502	5.24430576580846	0.43754615166146	-5.24708674469572	CG10859		34756	Q9VJY4		GO:0003341~cilium movement.GO:0007018~microtubule-based movement.GO:0036158~outer dynein arm assembly.	GO:0045503~dynein light chain binding.GO:0045504~dynein heavy chain binding.	IPR001680:WD40 repeat.IPR015943:WD40/YVTN repeat-like-containing domain.
FBgn0032521	41.151907137407	43.6694939851692	-0.0856665219410407	2.51758684776229	0.192246520874751	-2.51904392359624	CG7110		34757	Q9VJY3. Q960Q6. Q95TH1	NA	NA	NA	NA	NA	NA
FBgn0032522	42.3369823215812	45.6521158550111	-0.108763285691761	3.31513353342991	0.280488497585913	-3.31691721283271	CG16848		34759	Q9VJY1. Q8MZ99		GO:0006747~FAD biosynthetic process.	GO:0003919~FMN adenylyltransferase activity.	IPR002500:Phosphoadenosine phosphosulphate reductase.IPR014729:Rossmann-like alpha/beta/alpha sandwich fold.	dme00740:Riboflavin metabolism.dme01100:Metabolic pathways.dme01240:Biosynthesis of cofactors.
FBgn0032523	42.9472952846709	45.6308634366317	-0.0874426761865469	2.68356815196088	0.205140585061062	-2.68499241113218	CG16956		34760	Q9VJY0	NA	NA	NA	NA	NA	NA
FBgn0032524	51.2710479681302	46.3224016295006	0.146434333203736	4.94864633862964	0.405396194262993	4.95081241805558	CG9267	3-hydroxyacyl-CoA dehydratase 2	34762	Q9VJX8. Q8SYI0		GO:0030148~sphingolipid biosynthetic process.GO:0030497~fatty acid elongation.GO:0042761~very long-chain fatty acid biosynthetic process.	GO:0018812~3-hydroxyacyl-CoA dehydratase activity.GO:0019899~enzyme binding.GO:0102344~3-hydroxy-behenoyl-CoA dehydratase activity.GO:0102345~3-hydroxy-lignoceroyl-CoA dehydratase activity.	IPR007052:CS-like domain.IPR007482:Protein-tyrosine phosphatase-like. PTPLA.IPR008978:HSP20-like chaperone.	dme00062:Fatty acid elongation.dme01040:Biosynthesis of unsaturated fatty acids.dme01100:Metabolic pathways.dme01212:Fatty acid metabolism.	R-DME-1430728~Metabolism.R-DME-556833~Metabolism of lipids.R-DME-75105~Fatty acyl-CoA biosynthesis.R-DME-75876~Synthesis of very long-chain fatty acyl-CoAs.R-DME-8978868~Fatty acid metabolism.
FBgn0032525	41.0375132898985	46.1461942378849	-0.169268359033188	5.10868094798645	0.430531099119568	-5.11148440334992	Hsp60D	Heat shock protein 60D	34763	Q9VJX7		GO:0006457~protein folding.GO:0006915~apoptotic process.GO:0008637~apoptotic mitochondrial changes.GO:0034514~mitochondrial unfolded protein response.GO:0042026~protein refolding.GO:0045041~protein import into mitochondrial intermembrane space.	GO:0005524~ATP binding.GO:0016887~ATPase activity.GO:0051087~chaperone binding.	IPR001844:Chaperonin Cpn60.IPR002423:Chaperonin Cpn60/TCP-1.IPR027409:GroEL-like apical domain.IPR027410:TCP-1-like chaperonin intermediate domain.IPR027413:GroEL-like equatorial domain.	dme03018:RNA degradation.
FBgn0032530	37.4360371394111	38.2102863737579	-0.0295333464034093	0.774249234346748	0.0565464356716842	-0.774812296905714	CG9263		34770	Q9VJX1	NA	NA	NA	NA	NA	NA
FBgn0032533	42.8635801488129	41.8592105398537	0.0342072523037298	1.00436960895917	0.0726498153933542	1.00495196278775	CG16888		34789	Q9VJW0	NA	NA	NA	NA	NA	NA
FBgn0032535	40.4137532562434	40.0434848672482	0.0132788087747171	0.370268388995221	0.0274353876739563	0.370506419177309	Ance-2	Ance-2	34806	Q9VJV2			GO:0008237~metallopeptidase activity.GO:0008241~peptidyl-dipeptidase activity.GO:0046872~metal ion binding.	IPR001548:Peptidase M2. peptidyl-dipeptidase A.		R-DME-2022377~Metabolism of Angiotensinogen to Angiotensins.R-DME-2980736~Peptide hormone metabolism.R-DME-392499~Metabolism of proteins.
FBgn0032536	52.6242113902369	68.4126287310264	-0.37853595756301	15.7884173407895	0.828344220391934	-15.7929544923713	Ance-3	Ance-3	34808	Q8SXX2			GO:0008237~metallopeptidase activity.GO:0008241~peptidyl-dipeptidase activity.GO:0046872~metal ion binding.	IPR001548:Peptidase M2. peptidyl-dipeptidase A.		R-DME-2022377~Metabolism of Angiotensinogen to Angiotensins.R-DME-2980736~Peptide hormone metabolism.R-DME-392499~Metabolism of proteins.
FBgn0032538	106.413700939143	179.576509592254	-0.754914731287536	73.162808653111	0.968758875319512	-73.1667032622302	CG16885		34811	Q8SZM2		GO:0040003~chitin-based cuticle development.	GO:0005214~structural constituent of chitin-based cuticle.GO:0008061~chitin binding.
FBgn0032549	26.1608541410446	29.7117930910998	-0.183626028688133	3.55093895005516	0.306361829025845	-3.55568361154794	CG4650		34859	Q9VJR8. X2JAH5. Q8MS70		GO:0006508~proteolysis.		IPR001254:Peptidase S1.IPR001314:Peptidase S1A. chymotrypsin-type.IPR009003:Trypsin-like cysteine/serine peptidase domain.IPR018114:Peptidase S1. trypsin family. active site.
FBgn0032551	28.7962597010735	33.1981318720836	-0.205220625861692	4.40187217101011	0.379920477137177	-4.40665339176935	CG18636		2768923	Q7KT84		GO:0006508~proteolysis.	GO:0004252~serine-type endopeptidase activity.	IPR001254:Peptidase S1.IPR001314:Peptidase S1A. chymotrypsin-type.IPR009003:Trypsin-like cysteine/serine peptidase domain.IPR018114:Peptidase S1. trypsin family. active site.
FBgn0032553	39.8782404704933	43.7174956062292	-0.132609001607542	3.83925513573593	0.328230616302187	-3.84154463003907	CG4480		34864	Q9VJR3	NA	NA	NA	NA	NA	NA
FBgn0032554	41.7093678248368	44.0523991384753	-0.0788491459861404	2.34303131363853	0.175518318659472	-2.34435767845128	CG15278		34865	Q9VJR2. X2J664. M9NDP9	NA	NA	NA	NA	NA	NA
FBgn0032563	36.6044802900361	37.8878685492689	-0.0497157393910746	1.28338825923277	0.0950582220959955	-1.28435083940476	CG15258		34904	Q9VJP4	NA	NA	NA	NA	NA	NA
FBgn0032577	36.875976870094	39.8455195917808	-0.111736242404434	2.96954272168676	0.247969326895768	-2.97164415160858	CG13244		34940	Q9VJM8. Q8MSG9	NA	NA	NA	NA	NA	NA
FBgn0032582	38.8878240965161	46.2372727113999	-0.249737790079287	7.34944861488383	0.62695257029253	-7.35369049570429	CG13258		34959	Q9VJL8. M9ND90	NA	NA	NA	NA	NA	NA
FBgn0032585	43.1771730871393	44.5265977252798	-0.0443985899935181	1.34942463814058	0.0980119284294235	-1.35015483882933	CG4580	Neprilysin-like 8	34983	Q9VJK5		GO:0016485~protein processing.	GO:0004222~metalloendopeptidase activity.GO:0046872~metal ion binding.	IPR000718:Peptidase M13.IPR008753:Peptidase M13. N-terminal domain.IPR018497:Peptidase M13. C-terminal domain.IPR024079:Metallopeptidase. catalytic domain.		R-DME-168249~Innate Immune System.R-DME-168256~Immune System.R-DME-397014~Muscle contraction.R-DME-5576891~Cardiac conduction.R-DME-5578768~Physiological factors.R-DME-6798695~Neutrophil degranulation.
FBgn0032586	50.0699421492472	52.0139787018696	-0.0549546095979632	1.94403655262249	0.129877875603522	-1.94481313422354	Tpr2	Tetratricopeptide repeat protein 2	34984	Q8IP18. Q9V3W1. M9PDJ9. Q8IGL2		GO:0006457~protein folding.GO:0051085~chaperone mediated protein folding requiring cofactor.	GO:0031072~heat shock protein binding.	IPR001623:DnaJ domain.IPR011990:Tetratricopeptide-like helical.IPR013105:Tetratricopeptide TPR2.IPR018253:DnaJ domain. conserved site.IPR019734:Tetratricopeptide repeat.
FBgn0032587	53.5716736341302	55.3505275225026	-0.0471266987524392	1.77885388837238	0.125390514058506	-1.77947803636708	CG5953		34985	Q9VJK4. E1JHJ2				IPR006578:MADF domain.
FBgn0032588	42.4492878273057	45.6197369888507	-0.10391777926152	3.17044916154497	0.264896336268106	-3.17215176036517	CG5968		34986	Q9VJK3	NA	NA	NA	NA	NA	NA
FBgn0032590	41.6216898104734	43.6299659075399	-0.0679838077563223	2.00827609706647	0.148650951434252	-2.00942645552545	CG4631		34988	Q9VJK1	NA	NA	NA	NA	NA	NA
FBgn0032593	42.2111820072873	45.4305255574308	-0.10603676658916	3.21934355014356	0.272138596989492	-3.22108936382082	Trpgamma	Transient receptor potential cation channel gamma	34991	B7YZW4		GO:0006812~cation transport.GO:0006816~calcium ion transport.GO:0006828~manganese ion transport.GO:0007628~adult walking behavior.GO:0009416~response to light stimulus.GO:0050884~neuromuscular process controlling posture.GO:0050896~response to stimulus.GO:0050908~detection of light stimulus involved in visual perception.GO:0051480~regulation of cytosolic calcium ion concentration.GO:0070588~calcium ion transmembrane transport.	GO:0005261~cation channel activity.GO:0005262~calcium channel activity.GO:0005515~protein binding.GO:0008381~mechanically-gated ion channel activity.GO:0015279~store-operated calcium channel activity.GO:0070679~inositol 1.4.5 trisphosphate binding.	IPR002110:Ankyrin repeat.IPR002153:Transient receptor potential channel. canonical.IPR005821:Ion transport domain.IPR013555:Transient receptor ion channel domain.	dme04745:Phototransduction - fly.	R-DME-1280218~Adaptive Immune System.R-DME-168256~Immune System.R-DME-2672351~Stimuli-sensing channels.R-DME-3295583~TRP channels.R-DME-382551~Transport of small molecules.R-DME-397014~Muscle contraction.R-DME-5576891~Cardiac conduction.R-DME-5578775~Ion homeostasis.R-DME-983695~Antigen activates B Cell Receptor (BCR) leading to generation of second messengers.R-DME-983705~Signaling by the B Cell Receptor (BCR).R-DME-983712~Ion channel transport.
FBgn0032595	118.339258816012	120.388304982683	-0.0247664852254339	2.04904616667126	0.0628514626526555	-2.04919583542926	CG17996		34998	Q9VJJ1. Q8MSY9		GO:0033617~mitochondrial respiratory chain complex IV assembly.	GO:0005507~copper ion binding.	IPR013892:Cytochrome c oxidase biogenesis protein Cmc1-like.
FBgn0032596	87.0086254221841	84.0440943797272	0.0500119791151113	2.96453104245687	0.139023004828174	2.96495286636152	Prosbeta4	Proteasome beta4 subunit	34999	Q9VJJ0		GO:0010498~proteasomal protein catabolic process.GO:0010499~proteasomal ubiquitin-independent protein catabolic process.GO:0019953~sexual reproduction.GO:0032504~multicellular organism reproduction.GO:0043161~proteasome-mediated ubiquitin-dependent protein catabolic process.	GO:0004175~endopeptidase activity.GO:0004298~threonine-type endopeptidase activity.	IPR001353:Proteasome. subunit alpha/beta.IPR016050:Proteasome. beta-type subunit. conserved site.IPR023333:Proteasome B-type subunit.	dme03050:Proteasome.	R-DME-1168372~Downstream signaling events of B Cell Receptor (BCR).R-DME-1169091~Activation of NF-kappaB in B cells.R-DME-1234174~Cellular response to hypoxia.R-DME-1234176~Oxygen-dependent proline hydroxylation of Hypoxia-inducible Factor Alpha.R-DME-1236975~Antigen processing-Cross presentation.R-DME-1236978~Cross-presentation of soluble exogenous antigens (endosomes).R-DME-1257604~PIP3 activates AKT signaling.R-DME-1280215~Cytokine Signaling in Immune system.R-DME-1280218~Adaptive Immune System.R-DME-1430728~Metabolism.R-DME-162582~Signal Transduction.R-DME-1640170~Cell Cycle.R-DME-168249~Innate Immune System.R-DME-168256~Immune System.R-DME-174084~Autodegradation of Cdh1 by Cdh1:APC/C.R-DME-174143~APC/C-mediated degradation of cell cycle proteins.R-DME-174154~APC/C:Cdc20 mediated degradation of Securin.R-DME-174178~APC/C:Cdh1 mediated degradation of Cdc20 and other APC/C:Cdh1 targeted proteins in late mitosis/early G1.R-DME-174184~Cdc20:Phospho-APC/C mediated degradation of Cyclin A.R-DME-176409~APC/C:Cdc20 mediated degradation of mitotic proteins.R-DME-176814~Activation of APC/C and APC/C:Cdc20 mediated degradation of mitotic proteins.R-DME-179419~APC:Cdc20 mediated degradation of cell cycle proteins prior to satisfation of the cell cycle checkpoint.R-DME-187577~SCF(Skp2)-mediated degradation of p27/p21.R-DME-195253~Degradation of beta-catenin by the destruction complex.R-DME-195721~Signaling by WNT.R-DME-201681~TCF dependent signaling in response to WNT.R-DME-202403~TCR signaling.R-DME-202424~Downstream TCR signaling.R-DME-209360~Ubiquitination and proteolysis of phosphorylated CI.R-DME-209392~Hedgehog pathway.R-DME-209406~Degradation of NF-kappa-B inhibitor. CACT.R-DME-209412~Wingless pathway.R-DME-209441~WG ligand not bound to FZ receptors.R-DME-209446~N-HH ligand not bound to PTC receptor complex.R-DME-209449~Toll pathway.R-DME-209452~N-HH ligand bound to PTC receptor complex.R-DME-209461~Ubiquitination and degradation of phosphorylated ARM.R-DME-212436~Generic Transcription Pathway.R-DME-216167~Nuclear CI is degraded.R-DME-2262752~Cellular responses to stress.R-DME-2454202~Fc epsilon receptor (FCERI) signaling.R-DME-2467813~Separation of Sister Chromatids.R-DME-2555396~Mitotic Metaphase and Anaphase.R-DME-2871837~FCERI mediated NF-kB activation.R-DME-350562~Regulation of ornithine decarboxylase (ODC).R-DME-351202~Metabolism of polyamines.R-DME-382551~Transport of small molecules.R-DME-382556~ABC-family proteins mediated transport.R-DME-3858494~Beta-catenin independent WNT signaling.R-DME-392499~Metabolism of proteins.R-DME-4086400~PCP/CE pathway.R-DME-432395~Degradation of TIM.R-DME-432524~Degradation of PER.R-DME-432626~Circadian Clock pathway.R-DME-446652~Interleukin-1 family signaling.R-DME-449147~Signaling by Interleukins.R-DME-450408~AUF1 (hnRNP D0) binds and destabilizes mRNA.R-DME-450531~Regulation of mRNA stability by proteins that bind AU-rich elements.R-DME-453274~Mitotic G2-G2/M phases.R-DME-453276~Regulation of mitotic cell cycle.R-DME-453279~Mitotic G1 phase and G1/S transition.R-DME-4608870~Asymmetric localization of PCP proteins.R-DME-4641257~Degradation of AXIN.R-DME-4641258~Degradation of DVL.R-DME-5252538~Drosophila signaling pathways.R-DME-5358346~Hedgehog ligand biogenesis.R-DME-5358351~Signaling by Hedgehog.R-DME-538864~Degradation of CRY.R-DME-5607761~Dectin-1 mediated noncanonical NF-kB signaling.R-DME-5607764~CLEC7A (Dectin-1) signaling.R-DME-5610780~Degradation of GLI1 by the proteasome.R-DME-5610785~GLI3 is processed to GLI3R by the proteasome.R-DME-5610787~Hedgehog 'off' state.R-DME-5621481~C-type lectin receptors (CLRs).R-DME-5632684~Hedgehog 'on' state.R-DME-5658442~Regulation of RAS by GAPs.R-DME-5668541~TNFR2 non-canonical NF-kB pathway.R-DME-5673001~RAF/MAP kinase cascade.R-DME-5676590~NIK-->noncanonical NF-kB signaling.R-DME-5683057~MAPK family signaling cascades.R-DME-5684996~MAPK1/MAPK3 signaling.R-DME-5688426~Deubiquitination.R-DME-5689603~UCH proteinases.R-DME-5689880~Ub-specific processing proteases.R-DME-597592~Post-translational protein modification.R-DME-6807070~PTEN Regulation.R-DME-68867~Assembly of the pre-replicative complex.R-DME-68882~Mitotic Anaphase.R-DME-68886~M Phase.R-DME-68949~Orc1 removal from chromatin.R-DME-69002~DNA Replication Pre-Initiation.R-DME-69017~CDK-mediated phosphorylation and removal of Cdc6.R-DME-69052~Switching of origins to a post-replicative state.R-DME-69202~Cyclin E associated events during G1/S transition .R-DME-69206~G1/S Transition.R-DME-69239~Synthesis of DNA.R-DME-69242~S Phase.R-DME-69275~G2/M Transition.R-DME-69278~Cell Cycle. Mitotic.R-DME-69306~DNA Replication.R-DME-69601~Ubiquitin Mediated Degradation of Phosphorylated Cdc25A.R-DME-69610~p53-Independent DNA Damage Response.R-DME-69613~p53-Independent G1/S DNA damage checkpoint.R-DME-69615~G1/S DNA Damage Checkpoints.R-DME-69620~Cell Cycle Checkpoints.R-DME-69656~Cyclin A:Cdk2-associated events at S phase entry.R-DME-71291~Metabolism of amino acids and derivatives.R-DME-73857~RNA Polymerase II Transcription.R-DME-74160~Gene expression (Transcription).R-DME-75815~Ubiquitin-dependent degradation of Cyclin D.R-DME-8854050~FBXL7 down-regulates AURKA during mitotic entry and in early mitosis.R-DME-8878159~Transcriptional regulation by RUNX3.R-DME-8878166~Transcriptional regulation by RUNX2.R-DME-8878171~Transcriptional regulation by RUNX1.R-DME-8939236~RUNX1 regulates transcription of genes involved in differentiation of HSCs.R-DME-8939902~Regulation of RUNX2 expression and activity.R-DME-8941858~Regulation of RUNX3 expression and activity.R-DME-8948751~Regulation of PTEN stability and activity.R-DME-8951664~Neddylation.R-DME-8953854~Metabolism of RNA.R-DME-8953897~Cellular responses to stimuli.R-DME-9006925~Intracellular signaling by second messengers.R-DME-9020702~Interleukin-1 signaling.R-DME-9711123~Cellular response to chemical stress.R-DME-9755511~KEAP1-NFE2L2 pathway.R-DME-9759194~Nuclear events mediated by NFE2L2.R-DME-9762114~GSK3B and BTRC:CUL1-mediated-degradation of NFE2L2.R-DME-983168~Antigen processing: Ubiquitination & Proteasome degradation.R-DME-983169~Class I MHC mediated antigen processing & presentation.R-DME-983705~Signaling by the B Cell Receptor (BCR).
FBgn0032597	54.1531365045561	56.7455851965586	-0.067463255225286	2.59244869200251	0.180687304742971	-2.5933263411054	CG17904		35000		Cell division and chromosome partitioning.	GO:0016226~iron-sulfur cluster assembly.	GO:0005524~ATP binding.GO:0046872~metal ion binding.GO:0051536~iron-sulfur cluster binding.GO:0051539~4 iron. 4 sulfur cluster binding.	IPR019591:ATPase-like. ParA/MinD.IPR027417:P-loop containing nucleoside triphosphate hydrolase.
FBgn0032598	39.8145416226629	44.9048097612978	-0.173574532298908	5.09026813863495	0.42962226640159	-5.09322666307567	ChLD3	ChLD3	35002	Q9VJI8		GO:0005975~carbohydrate metabolic process.	GO:0008061~chitin binding.GO:0016787~hydrolase activity.	IPR002172:Low-density lipoprotein (LDL) receptor class A repeat.IPR002557:Chitin binding domain.IPR011330:Glycoside hydrolase/deacetylase. beta/alpha-barrel.IPR023415:Low-density lipoprotein (LDL) receptor class A. conserved site.
FBgn0032600	44.3632842892884	45.9271335588248	-0.0499805691084946	1.56384926953636	0.114654927577393	-1.56464775432613	CG17912	Bub3 interacting GLEBS and Zinc finger domain protein	35004	Q9VJI6. X2JED0. M9PBC6. M9PG25. A8DZ09. Q8SX73		GO:0007094~mitotic spindle assembly checkpoint.GO:0008608~attachment of spindle microtubules to kinetochore.GO:0048813~dendrite morphogenesis.GO:0090307~mitotic spindle assembly.	GO:0003677~DNA binding.GO:0008017~microtubule binding.GO:0046872~metal ion binding.	IPR003656:Zinc finger. BED-type predicted.IPR013087:Zinc finger C2H2-type/integrase DNA-binding domain.
FBgn0032601	56.2955976073207	60.7836419133374	-0.11066101198883	4.48804430601667	0.322635614882136	-4.48940837442341	yellow-b	yellow-b	35005	Q9VJI5				IPR011042:Six-bladed beta-propeller. TolB-like.IPR017996:Major royal jelly.
FBgn0032602	41.2765032238962	45.9620694449749	-0.15512300014891	4.68556622107871	0.398466344788412	-4.68813331266177	ppk17	pickpocket 17	35006	Q9VJI4		GO:0006814~sodium ion transport.GO:0035725~sodium ion transmembrane transport.	GO:0005272~sodium channel activity.GO:0015280~ligand-gated sodium channel activity.	IPR001873:Na+ channel. amiloride-sensitive.		R-DME-2672351~Stimuli-sensing channels.R-DME-382551~Transport of small molecules.R-DME-9709957~Sensory Perception.R-DME-9717189~Sensory perception of taste.R-DME-9730628~Sensory perception of salty taste.R-DME-983712~Ion channel transport.
FBgn0032603	69.0898702823148	57.254041402826	0.271096670547931	11.8358288794888	0.716046577676796	11.8389331727704	CG17928		35009	Q9VJI1		GO:0006629~lipid metabolic process.	GO:0016491~oxidoreductase activity.	IPR001199:Cytochrome b5-like heme/steroid binding domain.IPR005804:Fatty acid desaturase. type 1.IPR012171:Fatty acid/sphingolipid desaturase.
FBgn0032609	45.2593045246585	46.9563130610648	-0.0531047189966392	1.69700853640621	0.122095995455836	-1.69783923968533	CG13280		35015	Q9VJH7. M9PG29. Q8T8Z0	General function prediction only.	GO:0042843~D-xylose catabolic process.	GO:0000166~nucleotide binding.GO:0016491~oxidoreductase activity.GO:0047837~D-xylose 1-dehydrogenase (NADP+) activity.	IPR000683:Oxidoreductase. N-terminal.	dme00040:Pentose and glucuronate interconversions.dme00980:Metabolism of xenobiotics by cytochrome P450.dme01100:Metabolic pathways.
FBgn0032612	44.8281588718419	46.105356258297	-0.0405291165308197	1.27719738645516	0.0938369781312127	-1.27784027689484	CG13282		35019	Q9VJH1		GO:0006629~lipid metabolic process.GO:0016042~lipid catabolic process.	GO:0004806~triglyceride lipase activity.GO:0016298~lipase activity.GO:0017171~serine hydrolase activity.GO:0080030~methyl indole-3-acetate esterase activity.	IPR000734:Lipase.IPR013818:Lipase. N-terminal.		R-DME-192456~Digestion of dietary lipid.R-DME-8935690~Digestion.R-DME-8963743~Digestion and absorption.
FBgn0032613	32.7743115187999	32.2620766090268	0.0227261712038031	0.512234909773156	0.0374041465492758	0.512738804507614	CG13283	Neprilysin-like 9	35020	Q9VJH0		GO:0016485~protein processing.	GO:0004222~metalloendopeptidase activity.	IPR000718:Peptidase M13.IPR024079:Metallopeptidase. catalytic domain.
FBgn0032614	62.0619604069077	67.3173428512014	-0.117268962471217	5.2553824442937	0.354842374325476	-5.25669065528394	CG13284		35021	Q86BQ3. Q8IGQ3. D5SHN1	General function prediction only.		GO:0016491~oxidoreductase activity.	IPR002347:Glucose/ribitol dehydrogenase.
FBgn0032615	42.5470951991751	46.0553359951862	-0.114307678666906	3.50824079601104	0.294859414938938	-3.51010252388707	CG6012		35022	Q9VJG8	General function prediction only.		GO:0016491~oxidoreductase activity.	IPR002347:Glucose/ribitol dehydrogenase.
FBgn0032618	92.8335594775862	100.845157255123	-0.119423463823384	8.01159777753696	0.36378869639307	-8.01248781045854	CG31743		326156	Q9VJG5		GO:0016051~carbohydrate biosynthetic process.	GO:0008146~sulfotransferase activity.	IPR005331:Sulfotransferase.IPR018011:Carbohydrate sulfotransferase-related.	dme00532:Glycosaminoglycan biosynthesis - chondroitin sulfate / dermatan sulfate.	R-DME-1430728~Metabolism.R-DME-1630316~Glycosaminoglycan metabolism.R-DME-1793185~Chondroitin sulfate/dermatan sulfate metabolism.R-DME-2022870~Chondroitin sulfate biosynthesis.R-DME-392499~Metabolism of proteins.R-DME-446203~Asparagine N-linked glycosylation.R-DME-597592~Post-translational protein modification.R-DME-71387~Metabolism of carbohydrates.R-DME-948021~Transport to the Golgi and subsequent modification.R-DME-975576~N-glycan antennae elongation in the medial/trans-Golgi.R-DME-975578~Reactions specific to the complex N-glycan synthesis pathway.
FBgn0032620	48.9557842981963	34.1500888411469	0.519589997717727	14.8056954570494	0.847912524850895	14.8148098783825	CG12288		35027	Q9VJG2. Q8MSG1			GO:0003723~RNA binding.GO:0003729~mRNA binding.	IPR000504:RNA recognition motif domain.IPR012677:Nucleotide-binding. alpha-beta plait.
FBgn0032624	40.7325652721244	45.1417662790802	-0.148280192672634	4.40920100695575	0.376171542175518	-4.41169361303328	CG6304		35032	Q9VJF6				IPR009818:Ataxin-2. C-terminal.
FBgn0032625	42.703326073986	46.6726270767861	-0.128228232252391	3.96930100280009	0.337915364953138	-3.9713716686274	CG15136		35033	Q9VJF5				IPR009818:Ataxin-2. C-terminal.
FBgn0032626	39.3237375959679	43.2063022217968	-0.135841312501047	3.8825646258289	0.333825617722238	-3.88494027443407	CG12620		35034	Q4V424		GO:0009966~regulation of signal transduction.GO:0043666~regulation of phosphoprotein phosphatase activity.	GO:0004864~protein phosphatase inhibitor activity.	IPR007062:Protein phosphatase inhibitor 2 (IPP-2).
FBgn0032629	43.7286171990864	47.02018870031	-0.104702601035385	3.29157150122362	0.273587049133769	-3.29323633866917	beat-IIIc	beaten path IIIc	35037	Q8SY13. Q9VJF1. Q95UI2		GO:0007157~heterophilic cell-cell adhesion via plasma membrane cell adhesion molecules.GO:0008045~motor neuron axon guidance.GO:0016201~synaptic target inhibition.		IPR007110:Immunoglobulin-like domain.IPR013783:Immunoglobulin-like fold.
FBgn0032631	42.1084989930369	46.2806152270005	-0.136296593041221	4.17211623396361	0.356660039761431	-4.17434193987236	CG15140		5740546	Q6IH99	NA	NA	NA	NA	NA	NA
FBgn0032632	38.7717574778775	40.0646687864806	-0.0473244177931267	1.29291130860318	0.095569440499858	-1.29377712625995	CG6380		35040	Q9VJE7. Q8MZA9		GO:0009966~regulation of signal transduction.GO:0043666~regulation of phosphoprotein phosphatase activity.	GO:0004864~protein phosphatase inhibitor activity.	IPR007062:Protein phosphatase inhibitor 2 (IPP-2).
FBgn0032633	50.4467014573958	54.2732354983735	-0.105480978125394	3.82653404097772	0.309457540471457	-3.82798759186959	Lrch	Leucine-rich-repeats and calponin homology domain protein	35041	X2JA56. Q960C5. Q9VJE6	Function unknown.	GO:0007010~cytoskeleton organization.		IPR000595:Cyclic nucleotide-binding domain.IPR001611:Leucine-rich repeat.IPR001715:Calponin homology domain.IPR003591:Leucine-rich repeat. typical subtype.		R-DME-212436~Generic Transcription Pathway.R-DME-3700989~Transcriptional Regulation by TP53.R-DME-5633008~TP53 Regulates Transcription of Cell Death Genes.R-DME-6803207~TP53 Regulates Transcription of Caspase Activators and Caspases.R-DME-73857~RNA Polymerase II Transcription.R-DME-74160~Gene expression (Transcription).
FBgn0032634	50.1802898142623	46.9825208223307	0.0949966805318641	3.1977689919316	0.252712297642715	3.1991797222212	Rpb11	Rpb11	35043	Q8IH32		GO:0006366~transcription from RNA polymerase II promoter.	GO:0001055~RNA polymerase II activity.GO:0003677~DNA binding.GO:0003899~DNA-directed 5'-3' RNA polymerase activity.GO:0046983~protein dimerization activity.	IPR008193:DNA-directed RNA polymerase Rpb11. 13-16kDa subunit. conserved site.IPR009025:DNA-directed RNA polymerase. RBP11-like.	dme03020:RNA polymerase.	R-DME-112382~Formation of RNA Pol II elongation complex .R-DME-113418~Formation of the Early Elongation Complex.R-DME-162582~Signal Transduction.R-DME-212436~Generic Transcription Pathway.R-DME-3700989~Transcriptional Regulation by TP53.R-DME-5696398~Nucleotide Excision Repair.R-DME-674695~RNA Polymerase II Pre-transcription Events.R-DME-6781823~Formation of TC-NER Pre-Incision Complex.R-DME-6781827~Transcription-Coupled Nucleotide Excision Repair (TC-NER).R-DME-6782135~Dual incision in TC-NER.R-DME-6782210~Gap-filling DNA repair synthesis and ligation in TC-NER.R-DME-6796648~TP53 Regulates Transcription of DNA Repair Genes.R-DME-6807505~RNA polymerase II transcribes snRNA genes.R-DME-72086~mRNA Capping.R-DME-72163~mRNA Splicing - Major Pathway.R-DME-72165~mRNA Splicing - Minor Pathway.R-DME-72172~mRNA Splicing.R-DME-72203~Processing of Capped Intron-Containing Pre-mRNA.R-DME-73776~RNA Polymerase II Promoter Escape.R-DME-73779~RNA Polymerase II Transcription Pre-Initiation And Promoter Opening.R-DME-73857~RNA Polymerase II Transcription.R-DME-73894~DNA Repair.R-DME-74160~Gene expression (Transcription).R-DME-75953~RNA Polymerase II Transcription Initiation.R-DME-75955~RNA Polymerase II Transcription Elongation.R-DME-76042~RNA Polymerase II Transcription Initiation And Promoter Clearance.R-DME-77075~RNA Pol II CTD phosphorylation and interaction with CE.R-DME-8939211~ESR-mediated signaling.R-DME-8953854~Metabolism of RNA.R-DME-9006931~Signaling by Nuclear Receptors.R-DME-9018519~Estrogen-dependent gene expression.
FBgn0032635	41.0661942603594	49.2421187334319	-0.261941583581164	8.17592447307246	0.660778188014769	-8.18011946016647	CG15141		35044	Q9VJE3			GO:0008270~zinc ion binding.GO:0061630~ubiquitin protein ligase activity.	IPR003126:Zinc finger. N-recognin.IPR011011:Zinc finger. FYVE/PHD-type.IPR013083:Zinc finger. RING/FYVE/PHD-type.
FBgn0032636	43.1266130231928	47.0255182860333	-0.124865426802954	3.89890526284052	0.327066174382278	-3.90090420587538	CG5043		35046	Q9VJE1	NA	NA	NA	NA	NA	NA
FBgn0032637	37.5737951086616	41.5146699317113	-0.14389438647209	3.9408748230497	0.338085771087759	-3.94350097824322	CG5050		35048	Q9VJD8. Q8T8T4	Cell division and chromosome partitioning.
FBgn0032638	35.1131575839662	38.8008411170718	-0.144076189442461	3.68768353310563	0.317495029821074	-3.69049695687487	SPH93	Serine protease homolog 93	35049	Q9VJD7		GO:0006508~proteolysis.GO:0050830~defense response to Gram-positive bacterium.	GO:0004252~serine-type endopeptidase activity.	IPR001254:Peptidase S1.IPR001314:Peptidase S1A. chymotrypsin-type.IPR009003:Trypsin-like cysteine/serine peptidase domain.
FBgn0032639	31.1136190380892	36.913347671988	-0.246596367176998	5.79972863389882	0.511559216131781	-5.80496873334997	CG18563		35050	Q9VJD6		GO:0006508~proteolysis.	GO:0004252~serine-type endopeptidase activity.	IPR001254:Peptidase S1.IPR009003:Trypsin-like cysteine/serine peptidase domain.
FBgn0032640	97.9107146124582	142.06677274472	-0.537030518348717	44.1560581322618	0.931638738994604	-44.1593237216935	Sgt	small glutamine-rich tetratricopeptide containing protein	35052	Q9VJD4		GO:0006620~posttranslational protein targeting to membrane.GO:0030433~ubiquitin-dependent ERAD pathway.GO:1903646~positive regulation of chaperone-mediated protein folding.	GO:0060090~binding. bridging.	IPR001440:Tetratricopeptide TPR-1.IPR011990:Tetratricopeptide-like helical.IPR019734:Tetratricopeptide repeat.		R-DME-9609507~Protein localization.R-DME-9609523~Insertion of tail-anchored proteins into the endoplasmic reticulum membrane.
FBgn0032642	58.4375190925525	48.7392449750959	0.261811028951467	9.69827411745661	0.685884691848907	9.70180735080889	CG5110		35055	M9NEQ5		GO:0008104~protein localization.GO:0032006~regulation of TOR signaling.GO:0032008~positive regulation of TOR signaling.GO:0034613~cellular protein localization.GO:0050790~regulation of catalytic activity.GO:0071230~cellular response to amino acid stimulus.GO:1904263~positive regulation of TORC1 signaling.	GO:0005085~guanyl-nucleotide exchange factor activity.GO:0060090~binding. bridging.	IPR015019:Ragulator complex protein LAMTOR3.	dme04150:mTOR signaling pathway.	R-DME-1257604~PIP3 activates AKT signaling.R-DME-162582~Signal Transduction.R-DME-1632852~Macroautophagy.R-DME-165159~MTOR signalling.R-DME-166208~mTORC1-mediated signalling.R-DME-168249~Innate Immune System.R-DME-168256~Immune System.R-DME-212436~Generic Transcription Pathway.R-DME-2262752~Cellular responses to stress.R-DME-3700989~Transcriptional Regulation by TP53.R-DME-380972~Energy dependent regulation of mTOR by LKB1-AMPK.R-DME-5628897~TP53 Regulates Metabolic Genes.R-DME-5673001~RAF/MAP kinase cascade.R-DME-5674135~MAP2K and MAPK activation.R-DME-5683057~MAPK family signaling cascades.R-DME-5684996~MAPK1/MAPK3 signaling.R-DME-6798695~Neutrophil degranulation.R-DME-6807070~PTEN Regulation.R-DME-73857~RNA Polymerase II Transcription.R-DME-74160~Gene expression (Transcription).R-DME-8943724~Regulation of PTEN gene transcription.R-DME-8953897~Cellular responses to stimuli.R-DME-9006925~Intracellular signaling by second messengers.R-DME-9612973~Autophagy.R-DME-9639288~Amino acids regulate mTORC1.R-DME-9711097~Cellular response to starvation.
FBgn0032643	49.1836210864847	51.2877889083755	-0.0604374203851924	2.10416782189081	0.149985799488782	-2.10503560645979	GCS2beta	Glucosidase 2 beta subunit	35056	Q9VJD1		GO:0006491~N-glycan processing.		IPR002172:Low-density lipoprotein (LDL) receptor class A repeat.IPR009011:Mannose-6-phosphate receptor binding domain.IPR011992:EF-hand-like domain.IPR018247:EF-Hand 1. calcium-binding site.	dme04141:Protein processing in endoplasmic reticulum.	R-DME-381426~Regulation of Insulin-like Growth Factor (IGF) transport and uptake by Insulin-like Growth Factor Binding Proteins (IGFBPs).R-DME-392499~Metabolism of proteins.R-DME-597592~Post-translational protein modification.R-DME-8957275~Post-translational protein phosphorylation.
FBgn0032644	47.3315372057353	58.4398959373574	-0.304151831332874	11.1083587316222	0.741777904004544	-11.1125218581072	CG5131		35057	Q9VJD0		GO:0033615~mitochondrial proton-transporting ATP synthase complex assembly.GO:0034982~mitochondrial protein processing.	GO:0004222~metalloendopeptidase activity.GO:0046872~metal ion binding.	IPR019165:Peptidase M76. ATP23.
FBgn0032645	44.8620234521448	48.9142791709741	-0.124760988515925	4.05225571882931	0.333967622834422	-4.05417583671951	CG15142		35059	Q9VJC8				IPR017266:Cyclin-dependent kinase 2-associated protein 2.
FBgn0032646	39.0897111718953	40.7563279230078	-0.0602351481424636	1.66661675111255	0.123146833285998	-1.66770491039653	CG6412	mitochondrial translation elongation factor Ts	35060			GO:0006414~translational elongation.GO:0070125~mitochondrial translational elongation.GO:0070129~regulation of mitochondrial translation.	GO:0003746~translation elongation factor activity.	IPR001816:Translation elongation factor EFTs/EF1B.IPR009060:UBA-like.IPR014039:Translation elongation factor EFTs/EF1B. dimerisation.IPR018101:Translation elongation factor Ts. conserved site.
FBgn0032647	41.4659106215159	44.7392548519875	-0.109615452691036	3.27334423047163	0.27659755751207	-3.27517907886432	CG15143		35062	Q9VJC5. Q8T3P9				IPR026720:AMY-1-associating protein expressed in testis 1.
FBgn0032648	41.7823270348686	45.7184187589651	-0.129882662169762	3.93609172409657	0.335302470888952	-3.93823406699422	CG15144		35063	Q9VJC4				IPR026720:AMY-1-associating protein expressed in testis 1.
FBgn0032649	38.9420824058478	44.7762715444914	-0.201404368634977	5.83418913864364	0.509201931269526	-5.83766448377883	CG15145		35064	Q9VJC3				IPR026720:AMY-1-associating protein expressed in testis 1.
FBgn0032650	41.2534898429858	45.1828488309601	-0.131259067744136	3.92935898797425	0.334564044305595	-3.93155071177253	CG7094		35065	Q9VJC2. Q8T8Y2		GO:0006468~protein phosphorylation.GO:0007165~signal transduction.GO:0018105~peptidyl-serine phosphorylation.GO:0090090~negative regulation of canonical Wnt signaling pathway.	GO:0004674~protein serine/threonine kinase activity.GO:0005524~ATP binding.	IPR000719:Protein kinase. catalytic domain.IPR008271:Serine/threonine-protein kinase. active site.IPR011009:Protein kinase-like domain.IPR017441:Protein kinase. ATP binding site.	dme04310:Wnt signaling pathway.dme04341:Hedgehog signaling pathway - fly.	R-DME-162582~Signal Transduction.R-DME-195253~Degradation of beta-catenin by the destruction complex.R-DME-195721~Signaling by WNT.R-DME-196299~Beta-catenin phosphorylation cascade.R-DME-5358351~Signaling by Hedgehog.R-DME-5610785~GLI3 is processed to GLI3R by the proteasome.R-DME-5610787~Hedgehog 'off' state.R-DME-5632684~Hedgehog 'on' state.R-DME-5635838~Activation of SMO.
FBgn0032651	54.4006684116854	64.6160757805295	-0.248268758760739	10.2154073688441	0.677165577960807	-10.2184238064396	Oli	Olig family	35066	Q9VJC1		GO:0006355~regulation of transcription. DNA-templated.GO:0006357~regulation of transcription from RNA polymerase II promoter.GO:0008045~motor neuron axon guidance.GO:0030182~neuron differentiation.	GO:0000978~RNA polymerase II core promoter proximal region sequence-specific DNA binding.GO:0000981~RNA polymerase II transcription factor activity. sequence-specific DNA binding.GO:0046983~protein dimerization activity.	IPR011598:Myc-type. basic helix-loop-helix (bHLH) domain.
FBgn0032652	43.5400376667622	65.4991705248398	-0.589133981004045	21.9591328580776	0.906816245384834	-21.9670342724337	CG6870		35067	Q9VJC0		GO:0016126~sterol biosynthetic process.	GO:0009055~electron carrier activity.GO:0020037~heme binding.GO:0046872~metal ion binding.	IPR001199:Cytochrome b5-like heme/steroid binding domain.IPR018506:Cytochrome b5. heme-binding site.
FBgn0032654	39.6613174718793	44.1242165756051	-0.153838061707832	4.4628991037258	0.379324055666004	-4.46554974882898	CG15147		35069	Q9VJB9	NA	NA	NA	NA	NA	NA
FBgn0032656	38.5619549866342	41.1203679565729	-0.0926749800774233	2.55841296993876	0.195228628230616	-2.560090931331	CG5674		35072	Q8INY5. Q8INY6. Q9VJB5. X2JEH3	NA	NA	NA	NA	NA	NA
FBgn0032658	36.933028259991	40.4175861833252	-0.130071605056624	3.48455792333418	0.298835558080091	-3.48698473519931	CG5681		35074	Q9VJB3	NA	NA	NA	NA	NA	NA
FBgn0032660	39.949213359191	41.600492969714	-0.05843352924395	1.65127961052304	0.121726782164158	-1.65231317536024	elfless	elfless	35076	Q9VJB0. Q7JWS5			GO:0008270~zinc ion binding.GO:0061630~ubiquitin protein ligase activity.	IPR001841:Zinc finger. RING-type.IPR013083:Zinc finger. RING/FYVE/PHD-type.IPR017907:Zinc finger. RING-type. conserved site.
FBgn0032663	42.28328240272	41.5134646424951	0.026508034011584	0.769817760224868	0.0565464356716842	0.770274016064927	CG15153		35080	Q9VJA6				IPR000859:CUB domain.
FBgn0032664	42.6774534620974	45.8982329152887	-0.104964516875175	3.22077945319129	0.268730474297075	-3.22248938491689	CG5755	Solute carrier family 25 member 46b	35081	Q9VJA5. Q8T905		GO:0000266~mitochondrial fission.GO:0090149~mitochondrial membrane fission.		IPR018108:Mitochondrial substrate/solute carrier.IPR023395:Mitochondrial carrier domain.
FBgn0032665	42.5730935243058	48.7130845661933	-0.194367413425446	6.13999104188753	0.512439647827322	-6.14306671670273	CG15152		35082	Q9VJA4	NA	NA	NA	NA	NA	NA
FBgn0032666	50.8771880629627	57.7182642457841	-0.182008978141126	6.84107618282141	0.492558932121556	-6.84349695749844	CG5758		35083	Q0E8P5. Q8MSH1		GO:0007155~cell adhesion.GO:0008039~synaptic target recognition.GO:0030198~extracellular matrix organization.	GO:0050839~cell adhesion molecule binding.	IPR000782:FAS1 domain.
FBgn0032668	64.29006623685	69.9580294330479	-0.121893815103096	5.6679631961979	0.358108491905709	-5.66927375380783	CG17681		35086	Q9VJA0			GO:0008080~N-acetyltransferase activity.	IPR000182:GNAT domain.IPR013653:FR47-like.IPR016181:Acyl-CoA N-acyltransferase.
FBgn0032669	38.5078995838564	40.8879499186189	-0.0865212959982277	2.38005033476249	0.180545299630787	-2.38162245762511	CG15155		35087	Q9VJ99. M9PDC1			GO:0016747~transferase activity. transferring acyl groups other than amino-acyl groups.	IPR013653:FR47-like.IPR016181:Acyl-CoA N-acyltransferase.
FBgn0032670	47.9508285341076	51.2775529388313	-0.0967716719435291	3.32672440472376	0.276057938085771	-3.328131611201	CG5783		35088	Q9VJ98			GO:0008080~N-acetyltransferase activity.	IPR000182:GNAT domain.IPR013653:FR47-like.IPR016181:Acyl-CoA N-acyltransferase.
FBgn0032671	49.6685130197147	51.3055795588827	-0.0467841737267201	1.63706653916795	0.118915080942914	-1.63773490302144	CG7200	Jumonji domain containing 4	35089	X2JEJ1		GO:0010629~negative regulation of gene expression.GO:0018126~protein hydroxylation.GO:0045905~positive regulation of translational termination.	GO:0016491~oxidoreductase activity.GO:0016706~oxidoreductase activity. acting on paired donors. with incorporation or reduction of molecular oxygen. 2-oxoglutarate as one donor. and incorporation of one atom each of oxygen into both donors.GO:0043565~sequence-specific DNA binding.GO:0046872~metal ion binding.	IPR003347:JmjC domain.
FBgn0032677	42.2372684101172	41.3394745341901	0.0309964842214295	0.897793875927064	0.0656915648963363	0.89832879597964	CG5790		35095	Q9VJ90. Q8T0Q5		GO:0000727~double-strand break repair via break-induced replication.GO:0006468~protein phosphorylation.GO:0007165~signal transduction.GO:0018105~peptidyl-serine phosphorylation.	GO:0004674~protein serine/threonine kinase activity.GO:0005524~ATP binding.	IPR000719:Protein kinase. catalytic domain.IPR008271:Serine/threonine-protein kinase. active site.IPR011009:Protein kinase-like domain.IPR017441:Protein kinase. ATP binding site.
FBgn0032679	50.2954782890887	50.4515954349123	-0.00447118916767012	0.156117145823565	0.0114456120420335	-0.156181160043935	bsf		35100	Q9VJ86. Q95NR4	NA	NA	NA	NA	NA	NA
FBgn0032680	146.476039519402	113.254291804773	0.371098965920283	33.2217477146292	0.849076966770804	33.2238203049706	Ntf-2r	Nuclear transport factor-2-related	35101	Q9VJ85. Q8I078. Q8I0N0. Q8I8H2		GO:0006606~protein import into nucleus.GO:0006913~nucleocytoplasmic transport.		IPR002075:Nuclear transport factor 2.IPR018222:Nuclear transport factor 2. Eukaryote.
FBgn0032681	68.4385829879456	61.8806681148399	0.14532111592223	6.55791487310571	0.431610337972167	6.5595248082185	CG10283		35102	Q9VJ84. E1JHK9. Q5BHX9. Q95RA6			GO:0031625~ubiquitin protein ligase binding.
FBgn0032682	66.0186556220064	71.2883664975256	-0.110792903021456	5.26971087551918	0.328741834706049	-5.27087542813573	CG10176	grindelwald	35103	Q9VJ83		GO:0010942~positive regulation of cell death.GO:0033209~tumor necrosis factor-mediated signaling pathway.GO:0046330~positive regulation of JNK cascade.GO:1903427~negative regulation of reactive oxygen species biosynthetic process.	GO:0005031~tumor necrosis factor-activated receptor activity.
FBgn0032683	54.7045300050469	56.2943570296472	-0.0413300076791117	1.58982702460037	0.106645839250213	-1.59036415254005	kon	kon-tiki	35104	Q9VJ82. Q960X3		GO:0007517~muscle organ development.GO:0016203~muscle attachment.GO:0030239~myofibril assembly.GO:0045214~sarcomere organization.GO:0051491~positive regulation of filopodium assembly.	GO:0005515~protein binding.	IPR001791:Laminin G domain.IPR013320:Concanavalin A-like lectin/glucanase. subgroup.		R-DME-1430728~Metabolism.R-DME-1630316~Glycosaminoglycan metabolism.R-DME-1638091~Heparan sulfate/heparin (HS-GAG) metabolism.R-DME-1793185~Chondroitin sulfate/dermatan sulfate metabolism.R-DME-1971475~A tetrasaccharide linker sequence is required for GAG synthesis.R-DME-2022870~Chondroitin sulfate biosynthesis.R-DME-2022923~Dermatan sulfate biosynthesis.R-DME-2024101~CS/DS degradation.R-DME-71387~Metabolism of carbohydrates.
FBgn0032684	59.7391941913533	58.6918012398431	0.0255187927669222	1.04739295151013	0.075631922749219	1.0477037766742	CG10178	UDP-glycosyltransferase family 301 member D1	35105	Q9VJ81			GO:0008194~UDP-glycosyltransferase activity.GO:0015020~glucuronosyltransferase activity.	IPR002213:UDP-glucuronosyl/UDP-glucosyltransferase.	dme00040:Pentose and glucuronate interconversions.dme00053:Ascorbate and aldarate metabolism.dme00830:Retinol metabolism.dme00860:Porphyrin metabolism.dme00980:Metabolism of xenobiotics by cytochrome P450.dme00982:Drug metabolism - cytochrome P450.dme00983:Drug metabolism - other enzymes.dme01100:Metabolic pathways.dme01240:Biosynthesis of cofactors.	R-DME-1430728~Metabolism.R-DME-1660662~Glycosphingolipid metabolism.R-DME-428157~Sphingolipid metabolism.R-DME-556833~Metabolism of lipids.R-DME-9748784~Drug ADME.R-DME-9753281~Paracetamol ADME.R-DME-9757110~Prednisone ADME.
FBgn0032685	44.4576131327858	53.7520589779595	-0.27388952417698	9.29444584517369	0.691877307583073	-9.29848046942727	CG10211		35106	Q9VJ80		GO:0006979~response to oxidative stress.	GO:0004601~peroxidase activity.GO:0020037~heme binding.	IPR010255:Haem peroxidase.IPR019791:Haem peroxidase. animal. subgroup.
FBgn0032688	38.4906053995722	37.4965989650165	0.0377466172527172	0.994006434555672	0.0730474297074695	0.994722875504581	CG15160		35109	Q9VJ77. X2JAA3. X2JEK7. Q8MQN9		GO:0031124~mRNA 3'-end processing.	GO:0000993~RNA polymerase II core binding.	IPR006569:CID domain.IPR008942:ENTH/VHS.		R-DME-6807505~RNA polymerase II transcribes snRNA genes.R-DME-73857~RNA Polymerase II Transcription.R-DME-74160~Gene expression (Transcription).
FBgn0032689	49.3292436264222	49.0769666492738	0.00739708480148895	0.252276977148462	0.0187446748082931	0.252385399860463	CG10413		35111	Q9VJ75		GO:0006884~cell volume homeostasis.GO:0055064~chloride ion homeostasis.GO:0055075~potassium ion homeostasis.GO:1902476~chloride transmembrane transport.GO:1990573~potassium ion import across plasma membrane.	GO:0015379~potassium:chloride symporter activity.	IPR004841:Amino acid permease domain.IPR018491:K/Cl co-transporter. type 1/type 3.
FBgn0032690	38.7187515293157	37.6718727023852	0.0395446815119809	1.04687882693043	0.0776199943197955	1.04762543884306	CG10333		35112	Q9VJ74. Q95SF2		GO:0000398~mRNA splicing. via spliceosome.GO:0050688~regulation of defense response to virus.	GO:0003723~RNA binding.GO:0003724~RNA helicase activity.GO:0005524~ATP binding.GO:0016787~hydrolase activity.	IPR000629:RNA helicase. ATP-dependent. DEAD-box. conserved site.IPR001650:Helicase. C-terminal.IPR011545:DNA/RNA helicase. DEAD/DEAH box type. N-terminal.IPR014001:Helicase. superfamily 1/2. ATP-binding domain.IPR014014:RNA helicase. DEAD-box type. Q motif.IPR027417:P-loop containing nucleoside triphosphate hydrolase.	dme03040:Spliceosome.	R-DME-72163~mRNA Splicing - Major Pathway.R-DME-72165~mRNA Splicing - Minor Pathway.R-DME-72172~mRNA Splicing.R-DME-72203~Processing of Capped Intron-Containing Pre-mRNA.R-DME-8953854~Metabolism of RNA.
FBgn0032691	41.8530979196178	47.8175374946961	-0.192205422715519	5.96443957507824	0.506560636182903	-5.96753570322631	Atac2	Ada2a-containing complex component 2	35113	Q9VJ73		GO:0006338~chromatin remodeling.GO:0016573~histone acetylation.GO:0036335~intestinal stem cell homeostasis.GO:0043967~histone H4 acetylation.GO:0043968~histone H2A acetylation.GO:2000620~positive regulation of histone H4-K16 acetylation.	GO:0010485~H4 histone acetyltransferase activity.GO:0043998~H2A histone acetyltransferase activity.GO:0046872~metal ion binding.	IPR000182:GNAT domain.IPR011011:Zinc finger. FYVE/PHD-type.IPR016181:Acyl-CoA N-acyltransferase.IPR019786:Zinc finger. PHD-type. conserved site.
FBgn0032692	42.5445563930436	46.1803424731494	-0.118304322330528	3.63578608010581	0.309230332291963	-3.63771031460358	CG15161	Intraflagellar transport 46	35114	Q9VJ72. Q8SYZ6		GO:0042073~intraciliary transport.GO:0060271~cilium assembly.		IPR022088:Intraflagellar transport complex B protein 46.
FBgn0032693	79.0792953398709	75.6104065575504	0.0647152036479148	3.46888878232052	0.165975575120704	3.46949238962882	Cyp310a1	Cyp310a1	35115		Secondary metabolites biosynthesis. transport. and catabolism.		GO:0004497~monooxygenase activity.GO:0005506~iron ion binding.GO:0016705~oxidoreductase activity. acting on paired donors. with incorporation or reduction of molecular oxygen.GO:0020037~heme binding.	IPR001128:Cytochrome P450.IPR002401:Cytochrome P450. E-class. group I.
FBgn0032694	70.4564253714277	69.8964452417178	0.0115121955025823	0.559980129709942	0.035302470888952	0.560098452341419	MESR3	Misexpression suppressor of ras 3	35116	Q9VJ70. M9PDC4. Q7KJV2		GO:0006357~regulation of transcription from RNA polymerase II promoter.	GO:0000978~RNA polymerase II core promoter proximal region sequence-specific DNA binding.GO:0000981~RNA polymerase II transcription factor activity. sequence-specific DNA binding.	IPR011993:Pleckstrin homology-like domain.
FBgn0032698	53.9786206484004	50.4721597229674	0.0969002897014386	3.50646092543295	0.283499005964215	3.50779957918527	CG10336		35122			GO:0000076~DNA replication checkpoint.GO:0006974~cellular response to DNA damage stimulus.GO:0007049~cell cycle.GO:0008284~positive regulation of cell proliferation.GO:0031573~intra-S DNA damage checkpoint.GO:0043111~replication fork arrest.GO:0044770~cell cycle phase transition.GO:0048478~replication fork protection.GO:0051301~cell division.	GO:0003677~DNA binding.	IPR012923:Replication fork protection component Swi3.
FBgn0032699	92.4458501955895	99.9839400697714	-0.113087820559245	7.53808987418198	0.334507242260721	-7.53893810867311	CG10383		35123	Q9VJ64. Q961H4		GO:0008340~determination of adult lifespan.GO:0015031~protein transport.	GO:0016787~hydrolase activity.GO:0016788~hydrolase activity. acting on ester bonds.	IPR011989:Armadillo-like helical.IPR012908:GPI inositol-deacylase PGAP1-like.IPR016024:Armadillo-type fold.
FBgn0032700	63.4830030384355	74.7824744058892	-0.236329832036925	11.2994713674537	0.669497301902868	-11.301942530973	CG10338		35124	Q9VJ63. Q8SYV7				IPR006968:Protein of unknown function DUF647.
FBgn0032701	44.8184167767072	44.2916041337452	0.0170584370757686	0.526812642961943	0.0386537915364953	0.527088750648328	CG10341		35125	A0A023GQ99		GO:0000493~box H/ACA snoRNP assembly.GO:0001522~pseudouridine synthesis.GO:0006364~rRNA processing.GO:0042254~ribosome biogenesis.	GO:0003723~RNA binding.	IPR007504:H/ACA ribonucleoprotein complex. subunit Gar1/Naf1.IPR009000:Translation elongation/initiation factor/Ribosomal. beta-barrel.
FBgn0032702	54.9686785688541	42.7507939895381	0.362658583105651	12.217884579316	0.789349616586197	12.223265719168	CG10376		35126	Q9VJ61		GO:0006469~negative regulation of protein kinase activity.GO:0006470~protein dephosphorylation.	GO:0004722~protein serine/threonine phosphatase activity.	IPR001932:Protein phosphatase 2C (PP2C)-like.IPR015655:Protein phosphatase 2C.
FBgn0032703	66.5938724779031	54.4084162167443	0.291559602899791	12.1854562611589	0.740613462084635	12.1889438137461	CG10343		35127	Q9VJ60				IPR006575:RWD domain.IPR016135:Ubiquitin-conjugating enzyme/RWD-like.
FBgn0032704	64.0873550547403	55.8830173743484	0.197629809291882	8.20433768039188	0.570832149957399	8.2067176334646	Jwa	Jwa	35128	Q9VJ59. Q8SXD0		GO:0045471~response to ethanol.		IPR004895:Prenylated rab acceptor PRA1.		R-DME-112310~Neurotransmitter release cycle.R-DME-112315~Transmission across Chemical Synapses.R-DME-112316~Neuronal System.R-DME-210500~Glutamate Neurotransmitter Release Cycle.
FBgn0032705	39.5884023957936	37.2529496313946	0.0877231875887238	2.33545276439899	0.176853166714002	2.33709969243496	Grip71	Grip71	35130	Q9VJ57. Q8SZD0. Q86LC4		GO:0000278~mitotic cell cycle.GO:0007020~microtubule nucleation.GO:0007056~spindle assembly involved in female meiosis.GO:0007057~spindle assembly involved in female meiosis I.GO:0007098~centrosome cycle.GO:0051726~regulation of cell cycle.GO:0071539~protein localization to centrosome.	GO:0043015~gamma-tubulin binding.	IPR001680:WD40 repeat.
FBgn0032706	45.6709196544516	50.3716261929053	-0.141335466680815	4.70070653845368	0.384038625390514	-4.70283081503078	Irk3	Inwardly rectifying potassium channel 3	35131	X2JAW9. Q9VJ56. B7YZX2		GO:0006813~potassium ion transport.GO:0034765~regulation of ion transmembrane transport.GO:0035220~wing disc development.GO:0042391~regulation of membrane potential.GO:1990573~potassium ion import across plasma membrane.	GO:0005242~inward rectifier potassium channel activity.	IPR013518:Potassium channel. inwardly rectifying. Kir. cytoplasmic.IPR014756:Immunoglobulin E-set.IPR016449:Potassium channel. inwardly rectifying. Kir.		R-DME-112314~Neurotransmitter receptors and postsynaptic signal transmission.R-DME-112315~Transmission across Chemical Synapses.R-DME-112316~Neuronal System.R-DME-1296025~ATP sensitive Potassium channels.R-DME-1296041~Activation of G protein gated Potassium channels.R-DME-1296053~Classical Kir channels.R-DME-1296059~G protein gated Potassium channels.R-DME-1296065~Inwardly rectifying K+ channels.R-DME-1296067~Potassium transport channels.R-DME-1296071~Potassium Channels.R-DME-1430728~Metabolism.R-DME-163685~Integration of energy metabolism.R-DME-382551~Transport of small molecules.R-DME-382556~ABC-family proteins mediated transport.R-DME-397014~Muscle contraction.R-DME-422356~Regulation of insulin secretion.R-DME-5576886~Phase 4 - resting membrane potential.R-DME-5576891~Cardiac conduction.R-DME-5578775~Ion homeostasis.R-DME-977443~GABA receptor activation.R-DME-977444~GABA B receptor activation.R-DME-991365~Activation of GABAB receptors.R-DME-997272~Inhibition of voltage gated Ca2+ channels via Gbeta/gamma subunits.
FBgn0032707	52.2102961996103	65.6033246514661	-0.329434586320286	13.3930284518559	0.783925021300767	-13.397079467514	CG10348		35132	Q9VJ55		GO:0006357~regulation of transcription from RNA polymerase II promoter.	GO:0000978~RNA polymerase II core promoter proximal region sequence-specific DNA binding.GO:0001228~transcriptional activator activity. RNA polymerase II transcription regulatory region sequence-specific binding.	IPR013087:Zinc finger C2H2-type/integrase DNA-binding domain.		R-DME-1257604~PIP3 activates AKT signaling.R-DME-162582~Signal Transduction.R-DME-6807070~PTEN Regulation.R-DME-8943724~Regulation of PTEN gene transcription.R-DME-9006925~Intracellular signaling by second messengers.
FBgn0032709	40.4365050869679	43.6811292487462	-0.11135184243064	3.24462416177832	0.273899460380574	-3.24653433433382	CG15167		35134	Q9VJ53	NA	NA	NA	NA	NA	NA
FBgn0032713	42.1721611801886	44.9957141177112	-0.0934966332467519	2.82355293752252	0.21752343084351	-2.82510049580905	CG17323	UDP-glycosyltransferase family 36 member D1	35138	Q9VJ46	Carbohydrate transport and metabolism / Signal transduction mechanisms.		GO:0008194~UDP-glycosyltransferase activity.GO:0015020~glucuronosyltransferase activity.	IPR002213:UDP-glucuronosyl/UDP-glucosyltransferase.	dme00040:Pentose and glucuronate interconversions.dme00053:Ascorbate and aldarate metabolism.dme00830:Retinol metabolism.dme00860:Porphyrin metabolism.dme00980:Metabolism of xenobiotics by cytochrome P450.dme00982:Drug metabolism - cytochrome P450.dme00983:Drug metabolism - other enzymes.dme01100:Metabolic pathways.dme01240:Biosynthesis of cofactors.	R-DME-1430728~Metabolism.R-DME-1660662~Glycosphingolipid metabolism.R-DME-428157~Sphingolipid metabolism.R-DME-556833~Metabolism of lipids.R-DME-9748784~Drug ADME.R-DME-9753281~Paracetamol ADME.R-DME-9757110~Prednisone ADME.
FBgn0032715	60.8824825243364	77.2179442527101	-0.342908959502143	16.3354617283738	0.806873047429707	-16.3390604513745	CG17597		35140	Q9VJ44		GO:0032385~positive regulation of intracellular cholesterol transport.	GO:0016747~transferase activity. transferring acyl groups other than amino-acyl groups.	IPR002155:Thiolase.IPR016039:Thiolase-like.IPR020613:Thiolase. conserved site.IPR020615:Thiolase. acyl-enzyme intermediate active site.IPR020616:Thiolase. N-terminal.IPR020617:Thiolase. C-terminal.	dme01040:Biosynthesis of unsaturated fatty acids.dme01100:Metabolic pathways.dme01212:Fatty acid metabolism.dme04146:Peroxisome.
FBgn0032717	63.1226080625668	61.2508104849154	0.0434278806862682	1.87179757765141	0.110423175234308	1.87230129854214	CG10600		35142	Q9VJ42. M9PG55. B7YZX6			GO:0016491~oxidoreductase activity.GO:0035575~histone demethylase activity (H4-K20 specific).GO:0046872~metal ion binding.	IPR026306:Round spermatid basic protein 1.
FBgn0032719	49.3883604819791	54.4191827755391	-0.139944214327635	5.03082229355999	0.39261573416643	-5.03276835673011	CG17321		35144	Q9VJ40	NA	NA	NA	NA	NA	NA
FBgn0032720	70.7875788598229	79.9968780056056	-0.176447465902353	9.20929914578272	0.508747514910537	-9.21098933148539	mRpL13	mitochondrial ribosomal protein L13	35145			GO:0006412~translation.GO:0017148~negative regulation of translation.GO:0032543~mitochondrial translation.	GO:0003729~mRNA binding.GO:0003735~structural constituent of ribosome.	IPR005822:Ribosomal protein L13.	dme03010:Ribosome.	R-DME-392499~Metabolism of proteins.R-DME-5368287~Mitochondrial translation.R-DME-5389840~Mitochondrial translation elongation.R-DME-5419276~Mitochondrial translation termination.R-DME-72766~Translation.
FBgn0032721	68.0216206369998	84.1178813150698	-0.306419134103795	16.0962606780699	0.780005680204487	-16.0991770131931	CG10602		35146	Q9VJ39. R4GRV7		GO:0006412~translation.GO:0006508~proteolysis.GO:0019370~leukotriene biosynthetic process.GO:0043171~peptide catabolic process.	GO:0003735~structural constituent of ribosome.GO:0004177~aminopeptidase activity.GO:0004301~epoxide hydrolase activity.GO:0004463~leukotriene-A4 hydrolase activity.GO:0008237~metallopeptidase activity.GO:0008270~zinc ion binding.	IPR001930:Peptidase M1. alanine aminopeptidase/leukotriene A4 hydrolase.IPR005822:Ribosomal protein L13.IPR012777:Leukotriene A4 hydrolase.IPR014782:Peptidase M1. membrane alanine aminopeptidase. N-terminal.IPR015211:Peptidase M1. leukotriene A4 hydrolase. aminopeptidase C-terminal.IPR016024:Armadillo-type fold.	dme00590:Arachidonic acid metabolism.dme01100:Metabolic pathways.	R-DME-1430728~Metabolism.R-DME-168249~Innate Immune System.R-DME-168256~Immune System.R-DME-2142691~Synthesis of Leukotrienes (LT) and Eoxins (EX).R-DME-2142753~Arachidonic acid metabolism.R-DME-556833~Metabolism of lipids.R-DME-6798695~Neutrophil degranulation.R-DME-8978868~Fatty acid metabolism.R-DME-9018676~Biosynthesis of D-series resolvins.R-DME-9018677~Biosynthesis of DHA-derived SPMs.R-DME-9018678~Biosynthesis of specialized proresolving mediators (SPMs).R-DME-9018679~Biosynthesis of EPA-derived SPMs.R-DME-9018681~Biosynthesis of protectins.R-DME-9018896~Biosynthesis of E-series 18(S)-resolvins.R-DME-9020265~Biosynthesis of aspirin-triggered D-series resolvins.R-DME-9023661~Biosynthesis of E-series 18(R)-resolvins.
FBgn0032723	42.5250067566157	45.0876552677147	-0.0844210210974181	2.56264851109906	0.191820505538199	-2.56403866980227	ssp3	short spindle 3	35149	Q9VJ35. X2J6U8	NA	NA	NA	NA	NA	NA
FBgn0032724	48.987401406469	47.926576078098	0.0315848881380177	1.060825328371	0.0760579380857711	1.06129542657647	CG10428		35150					IPR025714:Methyltransferase domain.
FBgn0032725	70.2319194361869	59.9682153864753	0.227928824706741	10.2637040497115	0.646180062482249	10.2662345759873	Nedd8	Nedd8	35151	X2J935		GO:0008283~cell proliferation.GO:0008589~regulation of smoothened signaling pathway.GO:0019941~modification-dependent protein catabolic process.GO:0030162~regulation of proteolysis.GO:0030431~sleep.GO:0031647~regulation of protein stability.GO:0036099~female germ-line stem cell population maintenance.GO:0045116~protein neddylation.GO:0045879~negative regulation of smoothened signaling pathway.GO:0051438~regulation of ubiquitin-protein transferase activity.GO:2000736~regulation of stem cell differentiation.	GO:0031386~protein tag.GO:0031625~ubiquitin protein ligase binding.	IPR000626:Ubiquitin.IPR019954:Ubiquitin conserved site.IPR019956:Ubiquitin subgroup.		R-DME-162582~Signal Transduction.R-DME-170834~Signaling by TGF-beta Receptor Complex.R-DME-199991~Membrane Trafficking.R-DME-2173789~TGF-beta receptor signaling activates SMADs.R-DME-382551~Transport of small molecules.R-DME-392499~Metabolism of proteins.R-DME-5653656~Vesicle-mediated transport.R-DME-5688426~Deubiquitination.R-DME-5689603~UCH proteinases.R-DME-597592~Post-translational protein modification.R-DME-8856825~Cargo recognition for clathrin-mediated endocytosis.R-DME-8856828~Clathrin-mediated endocytosis.R-DME-8951664~Neddylation.R-DME-9006936~Signaling by TGFB family members.R-DME-917937~Iron uptake and transport.
FBgn0032726	60.574035033751	56.3652784896885	0.103892793878787	4.2087565440625	0.296563476285146	4.21003864113013	CG10621		35152	Q9VJ32. Q8MQN1		GO:0009086~methionine biosynthetic process.GO:0032259~methylation.GO:0033528~S-methylmethionine cycle.	GO:0008898~S-adenosylmethionine-homocysteine S-methyltransferase activity.GO:0046872~metal ion binding.	IPR003726:Homocysteine S-methyltransferase.	dme00270:Cysteine and methionine metabolism.dme01100:Metabolic pathways.
FBgn0032727	56.4908163525092	52.6424370944958	0.101790068766163	3.84837925801344	0.290741266685601	3.84972520209008	CG10623		35153	Q9VJ31		GO:0009086~methionine biosynthetic process.GO:0032259~methylation.GO:0033528~S-methylmethionine cycle.	GO:0008270~zinc ion binding.GO:0008898~S-adenosylmethionine-homocysteine S-methyltransferase activity.GO:0047150~betaine-homocysteine S-methyltransferase activity.	IPR003726:Homocysteine S-methyltransferase.IPR017226:Betaine-homocysteine S-methyltransferase. BHMT.	dme00270:Cysteine and methionine metabolism.dme01100:Metabolic pathways.
FBgn0032728	49.3603596612021	47.7431243585065	0.0480599256971493	1.61723530269559	0.11752343084351	1.61794925159688	Tango6	Transport and Golgi organization 6	35155	Q95RK7		GO:0007030~Golgi organization.GO:0009306~protein secretion.		IPR016024:Armadillo-type fold.IPR019414:Domain of unknown function DUF2411.
FBgn0032729	71.2921833993869	85.9143902811727	-0.269155890941385	14.6222068817858	0.72678216415791	-14.624683893588	CG10639	L-2-hydroxyglutarate dehydrogenase	35156	Q9VJ28. Q95SY9	General function prediction only.		GO:0003973~(S)-2-hydroxy-acid oxidase activity.GO:0047545~2-hydroxyglutarate dehydrogenase activity.GO:0052852~very-long-chain-(S)-2-hydroxy-acid oxidase activity.GO:0052853~long-chain-(S)-2-hydroxy-long-chain-acid oxidase activity.GO:0052854~medium-chain-(S)-2-hydroxy-acid oxidase activity.	IPR006076:FAD dependent oxidoreductase.	dme00650:Butanoate metabolism.dme01100:Metabolic pathways.	R-DME-1428517~The citric acid (TCA) cycle and respiratory electron transport.R-DME-1430728~Metabolism.R-DME-71406~Pyruvate metabolism and Citric Acid (TCA) cycle.R-DME-880009~Interconversion of 2-oxoglutarate and 2-hydroxyglutarate.
FBgn0032730	117.16917830557	102.655137407117	0.190787285165002	14.5140408984531	0.555751207043454	14.5152947951515	CG10431		35157	Q9VJ27		GO:0006355~regulation of transcription. DNA-templated.GO:0006357~regulation of transcription from RNA polymerase II promoter.GO:0048813~dendrite morphogenesis.	GO:0000976~transcription regulatory region sequence-specific DNA binding.GO:0003677~DNA binding.GO:0008270~zinc ion binding.GO:0043035~chromatin insulator sequence binding.	IPR006612:Zinc finger. C2CH-type.IPR012934:Zinc finger. AD-type.IPR013087:Zinc finger C2H2-type/integrase DNA-binding domain.
FBgn0032731	73.6021472196349	81.0479567275994	-0.139027959795659	7.44580950796444	0.414030105083783	-7.44710735806183	Swip-1	Swiprosin-1	35158	X2J6X1		GO:0007498~mesoderm development.	GO:0005509~calcium ion binding.	IPR002048:EF-hand domain.IPR011992:EF-hand-like domain.IPR018247:EF-Hand 1. calcium-binding site.		R-DME-162582~Signal Transduction.R-DME-194315~Signaling by Rho GTPases.R-DME-9012999~RHO GTPase cycle.R-DME-9013405~RHOD GTPase cycle.R-DME-9716542~Signaling by Rho GTPases. Miro GTPases and RHOBTB3.
FBgn0032732	56.7480673700762	56.4696192636267	0.00709635612977923	0.278448106449467	0.0207327463788696	0.278538518441551	CG15168	ER membrane protein complex subunit 5	35159	Q9VJ25			GO:0022890~inorganic cation transmembrane transporter activity.	IPR018937:Magnesium transporter.
FBgn0032733	38.4401075030191	37.8251413692201	0.0232668963721949	0.614966133799008	0.0446180062482249	0.615406121343048	CG15170		35160	Q9VJ24. X2J957		GO:0042060~wound healing.		IPR008472:Domain of unknown function DUF753.
FBgn0032734	40.2724014295637	44.1006002578073	-0.131006790325098	3.8281988282436	0.327151377449588	-3.83043979820555	CG15169		35161	Q9VJ23	NA	NA	NA	NA	NA	NA
FBgn0032740	42.3503195823157	46.8480383936277	-0.145615784667672	4.49771881131195	0.382249360976995	-4.50007538407678	CG15172		35167	Q9VJ17	NA	NA	NA	NA	NA	NA
FBgn0032741	42.8487230732647	50.6990627529848	-0.242706865632769	7.85033967972018	0.633825617722238	-7.85409063543415	Sidpn	similar to Deadpan	35168	Q9VJ16		GO:0006355~regulation of transcription. DNA-templated.GO:0006357~regulation of transcription from RNA polymerase II promoter.GO:0009952~anterior/posterior pattern specification.GO:0050767~regulation of neurogenesis.	GO:0000978~RNA polymerase II core promoter proximal region sequence-specific DNA binding.GO:0000981~RNA polymerase II transcription factor activity. sequence-specific DNA binding.GO:0046983~protein dimerization activity.	IPR003650:Orange.IPR011598:Myc-type. basic helix-loop-helix (bHLH) domain.
FBgn0032744	50.1361043014065	50.053680886169	0.00237373259199737	0.0824234152375354	0.00650383413802897	0.0824575890130041	Ttc19	Tetratricopeptide repeat domain 19	35172			GO:0007630~jump response.GO:0034551~mitochondrial respiratory chain complex III assembly.GO:0071632~optomotor response.		IPR011990:Tetratricopeptide-like helical.
FBgn0032746	66.1709534184526	72.1493394663528	-0.124788120123943	5.97838604790019	0.359500142005112	-5.97968827052478	CG10470		35174	Q9VJ11. Q8IA62		GO:0006874~cellular calcium ion homeostasis.GO:0032469~endoplasmic reticulum calcium ion homeostasis.	GO:0005262~calcium channel activity.	IPR002809:Protein of unknown function DUF106. transmembrane.IPR008559:Uncharacterised conserved protein UCP023322. transmembrane eukaryotic.
FBgn0032748	57.1369921585263	59.4877909632472	-0.0581685148160633	2.35079880472094	0.157171258165294	-2.35151835978231	CG10492		35177	Q9VJ08. Q95U09			GO:0003676~nucleic acid binding.GO:0008270~zinc ion binding.	IPR001878:Zinc finger. CCHC-type.
FBgn0032749	38.8972993350868	41.7522694010804	-0.102184624473834	2.85497006599361	0.235472877023573	-2.85679816843935	Phlpp	PH domain leucine-rich repeat protein phosphatase	35178	M9PBD5	Function unknown.	GO:0006470~protein dephosphorylation.GO:0006915~apoptotic process.GO:0042981~regulation of apoptotic process.	GO:0004722~protein serine/threonine phosphatase activity.GO:0005515~protein binding.GO:0016791~phosphatase activity.GO:0046872~metal ion binding.	IPR001611:Leucine-rich repeat.IPR001932:Protein phosphatase 2C (PP2C)-like.IPR003591:Leucine-rich repeat. typical subtype.		R-DME-1257604~PIP3 activates AKT signaling.R-DME-162582~Signal Transduction.R-DME-199418~Negative regulation of the PI3K/AKT network.R-DME-9006925~Intracellular signaling by second messengers.
FBgn0032750	65.9530654874768	52.9857592395131	0.315835052587768	12.9673062479637	0.773927861403011	12.9711519576682	CG10495		35179	Q9VJ06	Translation. ribosomal structure and biogenesis.	GO:0008033~tRNA processing.	GO:0017150~tRNA dihydrouridine synthase activity.GO:0050660~flavin adenine dinucleotide binding.	IPR013785:Aldolase-type TIM barrel.IPR018517:tRNA-dihydrouridine synthase. conserved site.
FBgn0032751	40.4855207791337	45.5350925461511	-0.169572780743423	5.04957176701741	0.426952570292531	-5.05241822875229	CG17343		35180	Q9I7M5	NA	NA	NA	NA	NA	NA
FBgn0032752	41.1450004697207	46.0607246317609	-0.162819968549293	4.91572416204018	0.413888099971599	-4.91841990678145	CG10702		35181	Q9VJ04			GO:0004714~transmembrane receptor protein tyrosine kinase activity.GO:0005524~ATP binding.	IPR000494:EGF receptor. L domain.IPR006211:Furin-like cysteine-rich domain.IPR006212:Furin-like repeat.IPR009030:Insulin-like growth factor binding protein. N-terminal.
FBgn0032753	34.9573914784823	37.5768362558845	-0.104246070695086	2.61944477740224	0.201448452144277	-2.62151829768843	CG17572		35182	Q8SXE1		GO:0006508~proteolysis.		IPR001254:Peptidase S1.IPR001314:Peptidase S1A. chymotrypsin-type.IPR009003:Trypsin-like cysteine/serine peptidase domain.IPR018114:Peptidase S1. trypsin family. active site.
FBgn0032754	34.9008659524499	53.5521788074325	-0.617682440510716	18.6513128549826	0.889179210451576	-18.6615380612573	CG10700		35183	Q9VJ03		GO:0097194~execution phase of apoptosis.	GO:0016491~oxidoreductase activity.GO:0016651~oxidoreductase activity. acting on NAD(P)H.GO:0046872~metal ion binding.GO:0050660~flavin adenine dinucleotide binding.GO:0051537~2 iron. 2 sulfur cluster binding.	IPR016156:FAD/NAD-linked reductase. dimerisation.IPR017941:Rieske [2Fe-2S] iron-sulphur domain.IPR023753:Pyridine nucleotide-disulphide oxidoreductase. FAD/NAD(P)-binding domain.
FBgn0032755	40.8402830869217	44.6720464465731	-0.129379480285468	3.83176335965144	0.327151377449588	-3.83394698636878	CG17344		35185	Q9VJ01. Q8T4H2	NA	NA	NA	NA	NA	NA
FBgn0032763	43.0312742461584	45.6175949225389	-0.0842048239045936	2.5863206763805	0.193609769951718	-2.58769107380345	CG17568		35198	Q9VIY9	General function prediction only.	GO:0000122~negative regulation of transcription from RNA polymerase II promoter.GO:0006357~regulation of transcription from RNA polymerase II promoter.	GO:0000978~RNA polymerase II core promoter proximal region sequence-specific DNA binding.GO:0003700~transcription factor activity. sequence-specific DNA binding.GO:0003714~transcription corepressor activity.GO:0008270~zinc ion binding.	IPR012934:Zinc finger. AD-type.IPR013087:Zinc finger C2H2-type/integrase DNA-binding domain.
FBgn0032768	40.3664325728931	44.4929942517215	-0.140422098327223	4.12656167882837	0.353876739562624	-4.12895018798647	CG17564		35205	Q9VIY3. Q5BHV9				IPR025252:Domain of unknown function DUF4200.
FBgn0032769	34.2030472019808	37.4236107924808	-0.129823900023788	3.22056359050002	0.274637886963931	-3.22317918916584	CG10750		35206	Q9VIY1. X2J6Y3				IPR025252:Domain of unknown function DUF4200.
FBgn0032770	40.8472933314801	47.2366168100984	-0.209665155374213	6.38932347861825	0.556603237716558	-6.39276262595449	CG13086		35208	Q9VIY0. M9PD58			GO:0030246~carbohydrate binding.	IPR001304:C-type lectin.IPR016186:C-type lectin-like.IPR016187:C-type lectin fold.
FBgn0032771	40.8885842370136	44.2318532262397	-0.113387578978461	3.343268989226	0.281823345640443	-3.34519121686442	CG17349		35209	Q9VIX9		GO:0060548~negative regulation of cell death.	GO:0001664~G-protein coupled receptor binding.GO:0030544~Hsp70 protein binding.GO:0051087~chaperone binding.GO:0051879~Hsp90 protein binding.	IPR016024:Armadillo-type fold.IPR019399:Parkin co-regulated protein.
FBgn0032772	40.1369753370856	46.1254881407645	-0.200632277691522	5.98851280367889	0.523658051689861	-5.9918727381911	CG17350		35210	Q9VIX8	NA	NA	NA	NA	NA	NA
FBgn0032773	41.3574934506387	55.8873312271327	-0.434372532980792	14.529837776494	0.835302470888952	-14.5363291552111	fon	fondue	35211	Q8INW9. Q9VIX7. M9PDP3		GO:0007552~metamorphosis.GO:0042381~hemolymph coagulation.
FBgn0032774	49.4129765502062	63.8826533973834	-0.370534273243155	14.4696768471772	0.815222948026129	-14.4744203237775	CG17549		35212	Q9VIX6. Q0E8P1	NA	NA	NA	NA	NA	NA
FBgn0032775	43.2209151522091	49.3181240836214	-0.190388305011489	6.09720893141228	0.511133200795229	-6.10018069076473	CG17544		35213	Q9VIX4. Q95TH0		GO:0006635~fatty acid beta-oxidation.GO:0033540~fatty acid beta-oxidation using acyl-CoA oxidase.GO:0055088~lipid homeostasis.	GO:0003997~acyl-CoA oxidase activity.GO:0005504~fatty acid binding.GO:0016402~pristanoyl-CoA oxidase activity.GO:0050660~flavin adenine dinucleotide binding.GO:0071949~FAD binding.	IPR002655:Acyl-CoA oxidase. C-terminal.IPR006091:Acyl-CoA oxidase/dehydrogenase. central domain.IPR009075:Acyl-CoA dehydrogenase/oxidase C-terminal.IPR009100:Acyl-CoA dehydrogenase/oxidase.IPR012258:Acyl-CoA oxidase.	dme00071:Fatty acid degradation.dme00410:beta-Alanine metabolism.dme00592:alpha-Linolenic acid metabolism.dme00640:Propanoate metabolism.dme01040:Biosynthesis of unsaturated fatty acids.dme01100:Metabolic pathways.dme01200:Carbon metabolism.dme01212:Fatty acid metabolism.dme04146:Peroxisome.
FBgn0032779	78.3139804492104	85.8044628406348	-0.131782809345122	7.49048239142438	0.390002840102244	-7.4916415534299	CG16771	Alkaline phosphatase 12	35218	Q9VIW9		GO:0016311~dephosphorylation.	GO:0004035~alkaline phosphatase activity.	IPR001952:Alkaline phosphatase.IPR017850:Alkaline-phosphatase-like. core domain.	dme00730:Thiamine metabolism.dme00790:Folate biosynthesis.dme01100:Metabolic pathways.dme01240:Biosynthesis of cofactors.	R-DME-199991~Membrane Trafficking.R-DME-5653656~Vesicle-mediated transport.R-DME-6811438~Intra-Golgi traffic.R-DME-6811442~Intra-Golgi and retrograde Golgi-to-ER traffic.
FBgn0032780	70.7749370076179	77.1042716448032	-0.123572228856675	6.3293346371853	0.360664583925021	-6.33054081775153	CG13085		35219	Q9VIW8. Q8MRY0		GO:0031146~SCF-dependent proteasomal ubiquitin-dependent protein catabolic process.
FBgn0032781	42.6461460649401	45.44832501752	-0.0918117543793039	2.80217895257991	0.215762567452428	-2.80368262835222	CG9987	RtcB RNA ligase	35220		Function unknown.	GO:0000971~tRNA exon ligation utilizing 2'.3' cyclic phosphate of 5'-exon as source of linkage phosphate.GO:0008033~tRNA processing.GO:2000237~positive regulation of tRNA processing.	GO:0003972~RNA ligase (ATP) activity.GO:0005525~GTP binding.GO:0046872~metal ion binding.	IPR001233:RtcB family.IPR027513:tRNA-splicing ligase RtcB. eukaryotic.
FBgn0032782	58.981486762873	52.865423129812	0.157937759734491	6.116063633061	0.446946890088043	6.11810254078838	Rab9	Rab9	35221	Q9VIW6		GO:0016192~vesicle-mediated transport.GO:0032482~Rab protein signal transduction.GO:0042147~retrograde transport. endosome to Golgi.	GO:0003924~GTPase activity.GO:0005515~protein binding.GO:0005525~GTP binding.GO:0044877~macromolecular complex binding.	IPR001806:Small GTPase superfamily.IPR005225:Small GTP-binding protein domain.IPR027417:P-loop containing nucleoside triphosphate hydrolase.		R-DME-168249~Innate Immune System.R-DME-168256~Immune System.R-DME-199991~Membrane Trafficking.R-DME-392499~Metabolism of proteins.R-DME-5653656~Vesicle-mediated transport.R-DME-597592~Post-translational protein modification.R-DME-6798695~Neutrophil degranulation.R-DME-6811440~Retrograde transport at the Trans-Golgi-Network.R-DME-6811442~Intra-Golgi and retrograde Golgi-to-ER traffic.R-DME-8873719~RAB geranylgeranylation.
FBgn0032783	91.6829869070542	110.727860923608	-0.272292322224283	19.0448740165535	0.733285998295939	-19.0468204542159	CG10237		35222	Q8INW5. Q9I7M3. Q9VIW5			GO:1902936~phosphatidylinositol bisphosphate binding.	IPR001251:CRAL-TRIO domain.IPR011074:CRAL/TRIO. N-terminal domain.		R-DME-1430728~Metabolism.R-DME-196854~Metabolism of vitamins and cofactors.R-DME-6806667~Metabolism of fat-soluble vitamins.R-DME-8877627~Vitamin E.
FBgn0032785	92.831133172452	109.597149071791	-0.239529635858303	16.7660158993387	0.681709741550696	-16.7677268460377	CG10026		35226	Q8T9G7. Q9VIW1			GO:1902936~phosphatidylinositol bisphosphate binding.	IPR001251:CRAL-TRIO domain.IPR011074:CRAL/TRIO. N-terminal domain.		R-DME-1430728~Metabolism.R-DME-196854~Metabolism of vitamins and cofactors.R-DME-6806667~Metabolism of fat-soluble vitamins.R-DME-8877627~Vitamin E.
FBgn0032787	42.9238475850316	47.4896703825519	-0.14583434131665	4.56582279752031	0.386026696961091	-4.56815120956646	CG10195		35228	Q9VIV9			GO:0016787~hydrolase activity.GO:0046872~metal ion binding.	IPR000086:NUDIX hydrolase domain.IPR015797:NUDIX hydrolase domain-like.	dme04146:Peroxisome.
FBgn0032788	41.0280967289587	45.291883449765	-0.142640304741779	4.26378672080632	0.362141437091735	-4.26617199103143	CG13084		35229	Q9VIV8	NA	NA	NA	NA	NA	NA
FBgn0032789	44.7552004024023	36.4634350566838	0.295604850776038	8.29176534571859	0.682590173246237	8.29703288991083	CG13083		35230	Q7KT36	Cell division and chromosome partitioning.
FBgn0032790	69.4776578893011	65.7019439306071	0.0806130648715566	3.77571395869403	0.220420335132065	3.77657442189412	CG10194		35231	Q9VIV6			GO:0016787~hydrolase activity.GO:0046872~metal ion binding.	IPR000086:NUDIX hydrolase domain.IPR015797:NUDIX hydrolase domain-like.	dme04146:Peroxisome.	R-DME-1430728~Metabolism.R-DME-390918~Peroxisomal lipid metabolism.R-DME-556833~Metabolism of lipids.R-DME-8978868~Fatty acid metabolism.R-DME-9033241~Peroxisomal protein import.R-DME-9609507~Protein localization.
FBgn0032791	79.1433366925347	71.4866121570435	0.146794808101675	7.65672453549118	0.437972166998012	7.65813158205565	CG18094		35232	Q9VIV5. Q7K1T6			GO:0016787~hydrolase activity.GO:0046872~metal ion binding.	IPR015797:NUDIX hydrolase domain-like.	dme04146:Peroxisome.
FBgn0032793	62.1883385319218	58.0462489570226	0.0994412328080242	4.14208957489925	0.2959102527691	4.14328307085956	CG10189		35234			GO:0002098~tRNA wobble uridine modification.GO:0002143~tRNA wobble position uridine thiolation.GO:0032447~protein urmylation.GO:0034227~tRNA thio-modification.	GO:0000049~tRNA binding.GO:0016779~nucleotidyltransferase activity.GO:0016783~sulfurtransferase activity.	IPR014729:Rossmann-like alpha/beta/alpha sandwich fold.IPR019407:Thiouridylase. cytoplasmic. subunit 2.	dme04122:Sulfur relay system.
FBgn0032796	41.8943893815404	44.9648900231858	-0.102041893163269	3.0705006416454	0.255893212155638	-3.0721957519509	CG10188	cysts	35237	Q9VIV0. M9PBE1. Q8MQR4		GO:0035023~regulation of Rho protein signal transduction.GO:0035025~positive regulation of Rho protein signal transduction.	GO:0005085~guanyl-nucleotide exchange factor activity.	IPR000219:Dbl homology (DH) domain.IPR001849:Pleckstrin homology domain.IPR011993:Pleckstrin homology-like domain.		R-DME-1266738~Developmental Biology.R-DME-162582~Signal Transduction.R-DME-170834~Signaling by TGF-beta Receptor Complex.R-DME-193648~NRAGE signals death through JNK.R-DME-193704~p75 NTR receptor-mediated signalling.R-DME-194315~Signaling by Rho GTPases.R-DME-204998~Cell death signalling via NRAGE. NRIF and NADE.R-DME-2173791~TGF-beta receptor signaling in EMT (epithelial to mesenchymal transition).R-DME-2682334~EPH-Ephrin signaling.R-DME-372790~Signaling by GPCR.R-DME-388396~GPCR downstream signalling.R-DME-3928662~EPHB-mediated forward signaling.R-DME-416482~G alpha (12/13) signalling events.R-DME-422475~Axon guidance.R-DME-73887~Death Receptor Signalling.R-DME-8980692~RHOA GTPase cycle.R-DME-9006936~Signaling by TGFB family members.R-DME-9012999~RHO GTPase cycle.R-DME-9013149~RAC1 GTPase cycle.R-DME-9675108~Nervous system development.R-DME-9716542~Signaling by Rho GTPases. Miro GTPases and RHOBTB3.
FBgn0032797	43.0105646188968	47.5849749931384	-0.145815042620702	4.57441037424168	0.386026696961091	-4.57673380246485	CG10186	Hig-anchoring scaffold protein	35238	Q8INW2. Q9VIU9. Q058W1. B7YZX0		GO:0050773~regulation of dendrite development.	GO:0030414~peptidase inhibitor activity.	IPR000436:Sushi/SCR/CCP.IPR007110:Immunoglobulin-like domain.IPR008197:Whey acidic protein-type 4-disulphide core.IPR013783:Immunoglobulin-like fold.		R-DME-109582~Hemostasis.R-DME-114608~Platelet degranulation .R-DME-166658~Complement cascade.R-DME-168249~Innate Immune System.R-DME-168256~Immune System.R-DME-202733~Cell surface interactions at the vascular wall.R-DME-6798695~Neutrophil degranulation.R-DME-76002~Platelet activation. signaling and aggregation.R-DME-76005~Response to elevated platelet cytosolic Ca2+.R-DME-977606~Regulation of Complement cascade.
FBgn0032798	48.296968043255	51.358182534956	-0.0886615259242085	3.06121449170098	0.247742118716274	-3.06249816822464	CG10132		35239	Q9VIU8. Q8SZX3	DNA replication. recombination. and repair / Posttranslational modification. protein turnover. chaperones.			IPR001680:WD40 repeat.IPR007111:NACHT nucleoside triphosphatase.IPR011047:Quinonprotein alcohol dehydrogenase-like superfamily.IPR015943:WD40/YVTN repeat-like-containing domain.IPR027417:P-loop containing nucleoside triphosphate hydrolase.
FBgn0032799	45.3495824501507	47.3647349403426	-0.0627240435766187	2.01515249019188	0.146094859414939	-2.01612843449249	CG10166		35240			GO:0006486~protein glycosylation.GO:0006506~GPI anchor biosynthetic process.GO:0019348~dolichol metabolic process.GO:0035269~protein O-linked mannosylation.	GO:0004582~dolichyl-phosphate beta-D-mannosyltransferase activity.	IPR001173:Glycosyl transferase. family 2.	dme00510:N-Glycan biosynthesis.dme01100:Metabolic pathways.
FBgn0032800	58.7268854900627	56.4391485430537	0.0573249050687204	2.28773694700902	0.155666003976143	2.28845504291679	CG10137		35241	Q9VIU5		GO:0060271~cilium assembly.		IPR008979:Galactose-binding domain-like.IPR011989:Armadillo-like helical.
FBgn0032801	71.271865233227	70.9419403989766	0.00669388986591435	0.329924834250434	0.0245952854302755	0.329992733884723	CG10165		35242	Q9VIU6			GO:0016491~oxidoreductase activity.GO:0020037~heme binding.	IPR006593:Cytochrome b561/ferric reductase transmembrane.
FBgn0032803	52.3036682403217	60.1835549296379	-0.202457195175736	7.8798866893162	0.567906844646407	-7.88248711716937	CG13082		35244	Q9VIU3. Q8SZA2	NA	NA	NA	NA	NA	NA
FBgn0032804	40.618983495065	47.0604973553078	-0.212362431542069	6.44151386024282	0.558648111332008	-6.44501346887893	CG13081		35245	Q9VIU2	NA	NA	NA	NA	NA	NA
FBgn0032805	99.9827484388563	109.969304595731	-0.137349793661733	9.98655615687474	0.417551831865947	-9.98750063029944	CG10337		35247	Q9VIU0			GO:0016491~oxidoreductase activity.GO:0020037~heme binding.	IPR006593:Cytochrome b561/ferric reductase transmembrane.
FBgn0032809	37.5720905263029	45.3549125794416	-0.271597433176418	7.78282205313869	0.653819937517751	-7.78755958413995	CG13078		35251	Q9VIT6			GO:0016491~oxidoreductase activity.GO:0020037~heme binding.	IPR006593:Cytochrome b561/ferric reductase transmembrane.
FBgn0032810	39.6308780704051	46.9183581581652	-0.243527596842583	7.28748008776002	0.618261857426867	-7.29154796459042	CG13077		35252	Q9VIT5. M9PG89			GO:0016491~oxidoreductase activity.GO:0020037~heme binding.	IPR006593:Cytochrome b561/ferric reductase transmembrane.
FBgn0032811	44.6455750908415	46.1236859801341	-0.0469906166108194	1.47811088929263	0.109485941493894	-1.47885763990146	CG10268		35255			GO:0006695~cholesterol biosynthetic process.GO:0008299~isoprenoid biosynthetic process.GO:0019287~isopentenyl diphosphate biosynthetic process. mevalonate pathway.	GO:0004631~phosphomevalonate kinase activity.GO:0005524~ATP binding.	IPR005919:Higher eukaryotic phosphomevalonate kinase.IPR027417:P-loop containing nucleoside triphosphate hydrolase.	dme00900:Terpenoid backbone biosynthesis.dme01100:Metabolic pathways.dme04146:Peroxisome.	R-DME-1430728~Metabolism.R-DME-191273~Cholesterol biosynthesis.R-DME-556833~Metabolism of lipids.R-DME-8957322~Metabolism of steroids.
FBgn0032812	43.2451971670193	45.5581080564835	-0.0751679206260166	2.31291088946421	0.172877023572849	-2.31413201846683	Hakai	Hakai	35256	Q8INV9. Q9VIT1. M9PBE2. Q8INW0		GO:0000381~regulation of alternative mRNA splicing. via spliceosome.GO:0007015~actin filament organization.GO:0007391~dorsal closure.GO:0007427~epithelial cell migration. open tracheal system.GO:0007494~midgut development.GO:0008258~head involution.GO:0016567~protein ubiquitination.GO:0030155~regulation of cell adhesion.GO:0030237~female sex determination.GO:0035282~segmentation.GO:0040003~chitin-based cuticle development.GO:0060429~epithelium development.GO:0080009~mRNA methylation.	GO:0004842~ubiquitin-protein transferase activity.GO:0008270~zinc ion binding.GO:0045296~cadherin binding.GO:0061630~ubiquitin protein ligase activity.	IPR001841:Zinc finger. RING-type.IPR013083:Zinc finger. RING/FYVE/PHD-type.IPR017907:Zinc finger. RING-type. conserved site.		R-DME-1280218~Adaptive Immune System.R-DME-168256~Immune System.R-DME-983168~Antigen processing: Ubiquitination & Proteasome degradation.R-DME-983169~Class I MHC mediated antigen processing & presentation.
FBgn0032813	60.4861823919842	56.9056959671527	0.0880325412192383	3.58048642483156	0.260465776767964	3.58156847857424	CG10262	Proliferating cell nuclear antigen 2	35257	Q9VIT0. Q5BIF6		GO:0006260~DNA replication.GO:0006272~leading strand elongation.GO:0006275~regulation of DNA replication.GO:0006298~mismatch repair.GO:0006974~cellular response to DNA damage stimulus.GO:0019985~translesion synthesis.GO:0042542~response to hydrogen peroxide.GO:0072702~response to methyl methanesulfonate.	GO:0003677~DNA binding.GO:0003682~chromatin binding.GO:0030337~DNA polymerase processivity factor activity.GO:0070182~DNA polymerase binding.	IPR000730:Proliferating cell nuclear antigen. PCNA.IPR022648:Proliferating cell nuclear antigen. PCNA. N-terminal.IPR022649:Proliferating cell nuclear antigen. PCNA. C-terminal.IPR022659:Proliferating cell nuclear antigen. PCNA. conserved site.	dme03030:DNA replication.dme03410:Base excision repair.dme03420:Nucleotide excision repair.dme03430:Mismatch repair.
FBgn0032814	53.5542676006665	50.8470302856765	0.0748380280585858	2.70723731499	0.183129792672536	2.7082715170599	CG10366		35258	Q9VIS9. Q8MR68	General function prediction only.	GO:0010468~regulation of gene expression.GO:0045944~positive regulation of transcription from RNA polymerase II promoter.	GO:0003677~DNA binding.GO:0008270~zinc ion binding.	IPR012934:Zinc finger. AD-type.IPR013087:Zinc finger C2H2-type/integrase DNA-binding domain.		R-DME-3214815~HDACs deacetylate histones.R-DME-3247509~Chromatin modifying enzymes.R-DME-4839726~Chromatin organization.
FBgn0032815	50.7905694657725	46.3612441214105	0.131641367468868	4.42932534436208	0.362340244248793	4.43128113030954	CG10462		35260	Q9VIS7. M9NEU8. M9PD79. M9PBE3. Q2PDT3. Q8T3K6. Q5BI61		GO:0006357~regulation of transcription from RNA polymerase II promoter.GO:0045944~positive regulation of transcription from RNA polymerase II promoter.	GO:0000978~RNA polymerase II core promoter proximal region sequence-specific DNA binding.GO:0000981~RNA polymerase II transcription factor activity. sequence-specific DNA binding.GO:0001228~transcriptional activator activity. RNA polymerase II transcription regulatory region sequence-specific binding.	IPR013087:Zinc finger C2H2-type/integrase DNA-binding domain.
FBgn0032816	73.3311949219381	53.6665922784207	0.450402765329707	19.6646026435174	0.873956262425447	19.6697600335756	Nf-YB	Nuclear factor Y-box B	35261	Q8ST61		GO:0006357~regulation of transcription from RNA polymerase II promoter.GO:0043066~negative regulation of apoptotic process.GO:0043410~positive regulation of MAPK cascade.GO:0045678~positive regulation of R7 cell differentiation.GO:0045893~positive regulation of transcription. DNA-templated.GO:0048749~compound eye development.	GO:0000976~transcription regulatory region sequence-specific DNA binding.GO:0000978~RNA polymerase II core promoter proximal region sequence-specific DNA binding.GO:0000981~RNA polymerase II transcription factor activity. sequence-specific DNA binding.GO:0001228~transcriptional activator activity. RNA polymerase II transcription regulatory region sequence-specific binding.GO:0043565~sequence-specific DNA binding.GO:0046982~protein heterodimerization activity.	IPR003958:Transcription factor CBF/NF-Y/archaeal histone.IPR009072:Histone-fold.IPR027113:Transcriptional regulator Dr1/Ncb2.
FBgn0032817	39.6115989728344	43.6752663156046	-0.140893561541392	4.06366734277014	0.347997727918205	-4.06610910679735	CG10631		35262	Q9VIS5		GO:0000122~negative regulation of transcription from RNA polymerase II promoter.GO:0006357~regulation of transcription from RNA polymerase II promoter.GO:0007049~cell cycle.	GO:0000978~RNA polymerase II core promoter proximal region sequence-specific DNA binding.GO:0003700~transcription factor activity. sequence-specific DNA binding.GO:0003714~transcription corepressor activity.GO:0046872~metal ion binding.	IPR006612:Zinc finger. C2CH-type.IPR013087:Zinc finger C2H2-type/integrase DNA-binding domain.IPR026516:THAP domain-containing protein 1.
FBgn0032818	49.7190599561121	46.642424835796	0.0921562264595865	3.07663512031608	0.24839534223232	3.07801501517417	CG10628		35263			GO:0042254~ribosome biogenesis.	GO:0000287~magnesium ion binding.GO:0003924~GTPase activity.GO:0005525~GTP binding.	IPR006073:GTP binding domain.IPR006169:GTP1/OBG domain.IPR027417:P-loop containing nucleoside triphosphate hydrolase.
FBgn0032819	38.898771285811	36.6848041766442	0.0845420007500749	2.2139671091668	0.164981539335416	2.21558067114769	CG10463		35264	Q9VIS4. Q8MRT5		GO:0008033~tRNA processing.	GO:0017150~tRNA dihydrouridine synthase activity.GO:0046872~metal ion binding.GO:0050660~flavin adenine dinucleotide binding.	IPR000571:Zinc finger. CCCH-type.IPR013785:Aldolase-type TIM barrel.IPR018517:tRNA-dihydrouridine synthase. conserved site.
FBgn0032820	70.5214400383105	108.255968809082	-0.618312731975157	37.7345287707713	0.942431127520591	-37.7395942239274	fbp	fructose-1%2C6-bisphosphatase	35265	X2JES1. Q9VIS3		GO:0005986~sucrose biosynthetic process.GO:0006000~fructose metabolic process.GO:0006002~fructose 6-phosphate metabolic process.GO:0006094~gluconeogenesis.GO:0030388~fructose 1.6-bisphosphate metabolic process.	GO:0042132~fructose 1.6-bisphosphate 1-phosphatase activity.GO:0046872~metal ion binding.	IPR000146:Fructose-1.6-bisphosphatase class 1/Sedoheputulose-1.7-bisphosphatase.IPR020548:Fructose-1.6-bisphosphatase. active site.	dme00010:Glycolysis / Gluconeogenesis.dme00030:Pentose phosphate pathway.dme00051:Fructose and mannose metabolism.dme01100:Metabolic pathways.dme01200:Carbon metabolism.	R-DME-1430728~Metabolism.R-DME-70263~Gluconeogenesis.R-DME-70326~Glucose metabolism.R-DME-71387~Metabolism of carbohydrates.
FBgn0032821	45.4030761810776	46.6904685202221	-0.0403380182074271	1.2873923391445	0.0942913944902016	-1.28802414208774	CdGAPr	Cd GTPase activating protein-related	35267	M9PDR8. E1JHM1. E1JHM0		GO:0007165~signal transduction.GO:0007264~small GTPase mediated signal transduction.GO:0031290~retinal ganglion cell axon guidance.	GO:0005096~GTPase activator activity.	IPR000198:Rho GTPase-activating protein domain.IPR001452:Src homology-3 domain.IPR008936:Rho GTPase activation protein.		R-DME-162582~Signal Transduction.R-DME-194315~Signaling by Rho GTPases.R-DME-8980692~RHOA GTPase cycle.R-DME-9012999~RHO GTPase cycle.R-DME-9013148~CDC42 GTPase cycle.R-DME-9013149~RAC1 GTPase cycle.R-DME-9013405~RHOD GTPase cycle.R-DME-9013406~RHOQ GTPase cycle.R-DME-9013409~RHOJ GTPase cycle.R-DME-9013420~RHOU GTPase cycle.R-DME-9013423~RAC3 GTPase cycle.R-DME-9035034~RHOF GTPase cycle.R-DME-9716542~Signaling by Rho GTPases. Miro GTPases and RHOBTB3.
FBgn0032822	67.4064666614042	54.2717074163366	0.312686706130899	13.1347592450677	0.767282022152798	13.1384806352212	CG10466		35268	Q9VIS0		GO:0000398~mRNA splicing. via spliceosome.	GO:0003723~RNA binding.GO:0003729~mRNA binding.	IPR000504:RNA recognition motif domain.IPR012677:Nucleotide-binding. alpha-beta plait.
FBgn0032824	34.0712578479193	37.1328538702779	-0.124140988690298	3.06159602235863	0.258420903152513	-3.06411181081813	CG13962		35270	Q9VIR7	NA	NA	NA	NA	NA	NA
FBgn0032827	38.6595950263115	43.8331990646757	-0.181197449607294	5.1736040383642	0.438398182334564	-5.17677614558739	CG10481		35273	Q7KT29		GO:0006817~phosphate ion transport.GO:0016036~cellular response to phosphate starvation.	GO:0000822~inositol hexakisphosphate binding.GO:0015114~phosphate ion transmembrane transporter activity.	IPR004331:SPX. N-terminal.IPR004342:EXS. C-terminal.
FBgn0032833	62.9731142415923	65.7775195614762	-0.0628585904147932	2.80440531988386	0.16299346776484	-2.8051096949285	COX4	Cytochrome c oxidase subunit 4	35279	Q9VIQ8		GO:0006123~mitochondrial electron transport. cytochrome c to oxygen.	GO:0004129~cytochrome-c oxidase activity.	IPR004203:Cytochrome c oxidase subunit IV family.IPR013288:Cytochrome c oxidase subunit IV.	dme00190:Oxidative phosphorylation.dme01100:Metabolic pathways.	R-DME-1428517~The citric acid (TCA) cycle and respiratory electron transport.R-DME-1430728~Metabolism.R-DME-163200~Respiratory electron transport. ATP synthesis by chemiosmotic coupling. and heat production by uncoupling proteins..R-DME-212436~Generic Transcription Pathway.R-DME-2262752~Cellular responses to stress.R-DME-3700989~Transcriptional Regulation by TP53.R-DME-5628897~TP53 Regulates Metabolic Genes.R-DME-611105~Respiratory electron transport.R-DME-73857~RNA Polymerase II Transcription.R-DME-74160~Gene expression (Transcription).R-DME-8953897~Cellular responses to stimuli.R-DME-9707564~Cytoprotection by HMOX1.R-DME-9711123~Cellular response to chemical stress.
FBgn0032834	65.2726012872984	59.1573518763041	0.141920062709795	6.11524941099427	0.407242260721386	6.11689599902314	CG13965		35280	Q9VIQ7		GO:0019953~sexual reproduction.GO:0032504~multicellular organism reproduction.
FBgn0032835	154.83725021241	174.98648253946	-0.176490888348955	20.1492323270504	0.517097415506958	-20.1500052705482	CG16772		35281	Q9VIQ6. Q8SY78	NA	NA	NA	NA	NA	NA
FBgn0032836	53.4579400358682	53.1659232671317	0.00790239978940298	0.292016768736488	0.021414370917353	0.292123674401325	CG10680		35282	Q9VIQ5	NA	NA	NA	NA	NA	NA
FBgn0032839	43.3721519131155	42.750315572405	0.0208339547567459	0.62183634071048	0.0451860266969611	0.622185252395946	CG10659	Arylalkylamine N-acetyltransferase-like 3	35285	Q9VIQ1			GO:0004059~aralkylamine N-acetyltransferase activity.GO:0004060~arylamine N-acetyltransferase activity.GO:0008080~N-acetyltransferase activity.	IPR000182:GNAT domain.IPR016181:Acyl-CoA N-acyltransferase.
FBgn0032840	41.4613272222427	45.189017400923	-0.124205887672925	3.72769017868037	0.315762567452428	-3.72975886228087	sNPF	short neuropeptide F precursor	35286			GO:0007218~neuropeptide signaling pathway.GO:0007623~circadian rhythm.GO:0008340~determination of adult lifespan.GO:0008343~adult feeding behavior.GO:0010906~regulation of glucose metabolic process.GO:0030536~larval feeding behavior.GO:0032095~regulation of response to food.GO:0035264~multicellular organism growth.GO:0040014~regulation of multicellular organism growth.GO:0040018~positive regulation of multicellular organism growth.GO:0045793~positive regulation of cell size.GO:0070374~positive regulation of ERK1 and ERK2 cascade.GO:0090062~regulation of trehalose metabolic process.	GO:0005184~neuropeptide hormone activity.GO:0048018~receptor agonist activity.GO:0071855~neuropeptide receptor binding.
FBgn0032843	42.3233626988378	45.208612680807	-0.095143388476731	2.88524998196917	0.239278614030105	-2.8868182697953	CG10730		35291	Q8MS96. Q9VIP6		GO:0019953~sexual reproduction.GO:0032504~multicellular organism reproduction.	GO:0003824~catalytic activity.	IPR004245:Protein of unknown function DUF229.IPR017850:Alkaline-phosphatase-like. core domain.
FBgn0032845	57.9288664947444	54.1322882698168	0.0977930611224249	3.79657822492769	0.289832433967623	3.79783750321137	CG10747		35295	Q9VIP3. Q8SXL1		GO:0006629~lipid metabolic process.	GO:0008081~phosphoric diester hydrolase activity.GO:0047396~glycosylphosphatidylinositol diacylglycerol-lyase activity.	IPR000909:Phospholipase C. phosphatidylinositol-specific . X domain.IPR017946:PLC-like phosphodiesterase. TIM beta/alpha-barrel domain.
FBgn0032846	60.1340271206251	60.119221732892	0.000355244615384246	0.0148053877330554	0.00127804600965635	0.0148096490391524	CG10721	Pyridine nucleotide-disulfide oxidoreductase domain 1	35296	Q9VIP2			GO:0016491~oxidoreductase activity.GO:0050660~flavin adenine dinucleotide binding.	IPR016156:FAD/NAD-linked reductase. dimerisation.IPR023753:Pyridine nucleotide-disulphide oxidoreductase. FAD/NAD(P)-binding domain.
FBgn0032847	50.274580262944	59.1530561180218	-0.234623575053945	8.87847585507781	0.635614882135757	-8.88157540817904	Taf13	TBP-associated factor 13	35297	Q9VIP1		GO:0006366~transcription from RNA polymerase II promoter.GO:0006367~transcription initiation from RNA polymerase II promoter.	GO:0046982~protein heterodimerization activity.	IPR003195:Transcription initiation factor IID. 18kDa subunit.IPR009072:Histone-fold.	dme03022:Basal transcription factors.	R-DME-212436~Generic Transcription Pathway.R-DME-3700989~Transcriptional Regulation by TP53.R-DME-5633007~Regulation of TP53 Activity.R-DME-674695~RNA Polymerase II Pre-transcription Events.R-DME-6804756~Regulation of TP53 Activity through Phosphorylation.R-DME-6807505~RNA polymerase II transcribes snRNA genes.R-DME-73776~RNA Polymerase II Promoter Escape.R-DME-73779~RNA Polymerase II Transcription Pre-Initiation And Promoter Opening.R-DME-73857~RNA Polymerase II Transcription.R-DME-74160~Gene expression (Transcription).R-DME-75953~RNA Polymerase II Transcription Initiation.R-DME-76042~RNA Polymerase II Transcription Initiation And Promoter Clearance.
FBgn0032848	44.9439775353886	45.4118602878502	-0.0149413292225848	0.467882752461605	0.0328883839818233	-0.468121259258737	nesd	nessun dorma	35298	Q9VIP0		GO:0007112~male meiosis cytokinesis.GO:0007283~spermatogenesis.GO:0008335~female germline ring canal stabilization.	GO:0030246~carbohydrate binding.	IPR011050:Pectin lyase fold/virulence factor.IPR012334:Pectin lyase fold.
FBgn0032849	43.316414431223	46.7272517581034	-0.109350361194652	3.41083732688041	0.287475149105368	-3.41258974562342	mRpS18B	mitochondrial ribosomal protein S18B	35299	Q9VIN9		GO:0032543~mitochondrial translation.	GO:0003735~structural constituent of ribosome.	IPR001648:Ribosomal protein S18.		R-DME-392499~Metabolism of proteins.R-DME-5368287~Mitochondrial translation.R-DME-5389840~Mitochondrial translation elongation.R-DME-5419276~Mitochondrial translation termination.R-DME-72766~Translation.
FBgn0032850	42.9345797833827	46.8832887289511	-0.126933702598121	3.9487089455684	0.336268105651803	-3.95074860016012	Kua	Kua	35300	Q9V3B5		GO:0006631~fatty acid metabolic process.		IPR019547:Kua-ubiquitin conjugating enzyme hybrid. localisation.	dme00565:Ether lipid metabolism.dme01100:Metabolic pathways.
FBgn0032851	50.7325476056248	50.2835597868992	0.012824821344283	0.448987818725563	0.0322635614882136	0.449170944526081	CG13970		2768911	Q7KT25	NA	NA	NA	NA	NA	NA
FBgn0032853	36.513616286084	40.4586968678312	-0.148015293473477	3.94508058174716	0.340414654927577	-3.94785629469723	CG10651		35303	Q9VIN6		GO:0019953~sexual reproduction.GO:0032504~multicellular organism reproduction.		IPR001283:Allergen V5/Tpx-1-related.IPR014044:CAP domain.
FBgn0032856	44.91517876623	45.4499038938844	-0.0170741678435287	0.534725127654461	0.0386537915364953	-0.534997653595442	CG16798		35308	Q9VIM8	NA	NA	NA	NA	NA	NA
FBgn0032857	43.1708733082594	47.1585861804621	-0.127462189283549	3.98771287220269	0.339562624254473	-3.98974943584531	CG10947		35309	A4V0X6. Q95TY4		GO:0006417~regulation of translation.	GO:0008757~S-adenosylmethionine-dependent methyltransferase activity.GO:0018025~calmodulin-lysine N-methyltransferase activity.	IPR019410:Nicotinamide N-methyltransferase-like.IPR025800:Calmodulin-lysine N-methyltransferase.	dme00310:Lysine degradation.dme01100:Metabolic pathways.	R-DME-2187338~Visual phototransduction.R-DME-2514856~The phototransduction cascade.R-DME-2514859~Inactivation. recovery and regulation of the phototransduction cascade.R-DME-392499~Metabolism of proteins.R-DME-597592~Post-translational protein modification.R-DME-8876725~Protein methylation.R-DME-9709957~Sensory Perception.
FBgn0032858	52.1918984118132	52.299779551108	-0.00297898632695986	0.10788113929484	0.00826469752911105	-0.107922261721522	CG10949		35310	Q9VIM6		GO:0006357~regulation of transcription from RNA polymerase II promoter.		IPR006578:MADF domain.
FBgn0032859	54.3076049027669	50.2150694393179	0.113033859336324	4.09253546344902	0.316387389946038	4.09409613626064	Arpc2	Actin-related protein 2/3 complex%2C subunit 2	35311	X2JAI2		GO:0000902~cell morphogenesis.GO:0008360~regulation of cell shape.GO:0030031~cell projection assembly.GO:0030041~actin filament polymerization.GO:0030833~regulation of actin filament polymerization.GO:0030866~cortical actin cytoskeleton organization.GO:0034314~Arp2/3 complex-mediated actin nucleation.	GO:0003779~actin binding.GO:0005200~structural constituent of cytoskeleton.GO:0051015~actin filament binding.	IPR007188:ARP2/3 complex. 34kDa subunit (p34-Arc).	dme04144:Endocytosis.	R-DME-1266738~Developmental Biology.R-DME-162582~Signal Transduction.R-DME-168249~Innate Immune System.R-DME-168256~Immune System.R-DME-194315~Signaling by Rho GTPases.R-DME-195258~RHO GTPase Effectors.R-DME-199991~Membrane Trafficking.R-DME-2029480~Fcgamma receptor (FCGR) dependent phagocytosis.R-DME-2029482~Regulation of actin dynamics for phagocytic cup formation.R-DME-2682334~EPH-Ephrin signaling.R-DME-3928662~EPHB-mediated forward signaling.R-DME-422475~Axon guidance.R-DME-5653656~Vesicle-mediated transport.R-DME-5663213~RHO GTPases Activate WASPs and WAVEs.R-DME-8856828~Clathrin-mediated endocytosis.R-DME-9675108~Nervous system development.R-DME-9716542~Signaling by Rho GTPases. Miro GTPases and RHOBTB3.
FBgn0032860	36.9293213543352	46.8434914856032	-0.343081860750221	9.91417013126799	0.743425163305879	-9.92010456370809	CG15130		35312	Q9VIM4. M9NEV1	NA	NA	NA	NA	NA	NA
FBgn0032863	40.7070442901669	42.4504174643232	-0.0605002693368915	1.74337317415637	0.127719397898324	-1.74442262853871	Cdc23	Cell division cycle 23	35315	Q9I7L8		GO:0007049~cell cycle.GO:0007091~metaphase/anaphase transition of mitotic cell cycle.GO:0007113~endomitotic cell cycle.GO:0016567~protein ubiquitination.GO:0030071~regulation of mitotic metaphase/anaphase transition.GO:0031145~anaphase-promoting complex-dependent catabolic process.GO:0045842~positive regulation of mitotic metaphase/anaphase transition.GO:0051301~cell division.		IPR007192:Cdc23.IPR011990:Tetratricopeptide-like helical.IPR019734:Tetratricopeptide repeat.	dme04120:Ubiquitin mediated proteolysis.	R-DME-1280218~Adaptive Immune System.R-DME-141405~Inhibition of the proteolytic activity of APC/C required for the onset of anaphase by mitotic spindle checkpoint components.R-DME-141430~Inactivation of APC/C via direct inhibition of the APC/C complex.R-DME-1640170~Cell Cycle.R-DME-168256~Immune System.R-DME-174048~APC/C:Cdc20 mediated degradation of Cyclin B.R-DME-174084~Autodegradation of Cdh1 by Cdh1:APC/C.R-DME-174143~APC/C-mediated degradation of cell cycle proteins.R-DME-174154~APC/C:Cdc20 mediated degradation of Securin.R-DME-174178~APC/C:Cdh1 mediated degradation of Cdc20 and other APC/C:Cdh1 targeted proteins in late mitosis/early G1.R-DME-174184~Cdc20:Phospho-APC/C mediated degradation of Cyclin A.R-DME-176407~Conversion from APC/C:Cdc20 to APC/C:Cdh1 in late anaphase.R-DME-176408~Regulation of APC/C activators between G1/S and early anaphase.R-DME-176409~APC/C:Cdc20 mediated degradation of mitotic proteins.R-DME-176412~Phosphorylation of the APC/C.R-DME-176814~Activation of APC/C and APC/C:Cdc20 mediated degradation of mitotic proteins.R-DME-179409~APC-Cdc20 mediated degradation of Nek2A.R-DME-179419~APC:Cdc20 mediated degradation of cell cycle proteins prior to satisfation of the cell cycle checkpoint.R-DME-2262752~Cellular responses to stress.R-DME-2467813~Separation of Sister Chromatids.R-DME-2555396~Mitotic Metaphase and Anaphase.R-DME-2559582~Senescence-Associated Secretory Phenotype (SASP).R-DME-2559583~Cellular Senescence.R-DME-453276~Regulation of mitotic cell cycle.R-DME-68867~Assembly of the pre-replicative complex.R-DME-68882~Mitotic Anaphase.R-DME-68886~M Phase.R-DME-69002~DNA Replication Pre-Initiation.R-DME-69017~CDK-mediated phosphorylation and removal of Cdc6.R-DME-69052~Switching of origins to a post-replicative state.R-DME-69239~Synthesis of DNA.R-DME-69242~S Phase.R-DME-69278~Cell Cycle. Mitotic.R-DME-69306~DNA Replication.R-DME-69618~Mitotic Spindle Checkpoint.R-DME-69620~Cell Cycle Checkpoints.R-DME-8953897~Cellular responses to stimuli.R-DME-983168~Antigen processing: Ubiquitination & Proteasome degradation.R-DME-983169~Class I MHC mediated antigen processing & presentation.
FBgn0032864	41.7538471510153	40.3148497041522	0.0505977882804027	1.43899744686318	0.106816245384834	1.43988672757881	CG2493		35316	Q9VIM0		GO:0006508~proteolysis.	GO:0008236~serine-type peptidase activity.GO:0008239~dipeptidyl-peptidase activity.GO:0017171~serine hydrolase activity.	IPR008758:Peptidase S28.		R-DME-168249~Innate Immune System.R-DME-168256~Immune System.R-DME-6798695~Neutrophil degranulation.
FBgn0032867	47.3512040707837	51.3449988502573	-0.116822649011367	3.99379477947367	0.331752343084351	-3.99550300611489	CG15475		35319	Q9VIL6	NA	NA	NA	NA	NA	NA
FBgn0032868	36.6505871782762	35.4242991441177	0.0490970016613555	1.22628803415849	0.0916216983811417	1.22727049108679	CG17472		35320	Q9VIL5		GO:0019953~sexual reproduction.GO:0032504~multicellular organism reproduction.
FBgn0032869	37.5247826595865	46.3344768988466	-0.304242368320776	8.80969423926007	0.701846066458393	-8.81494617158457	CG17470		35321	Q9VIL4		GO:0007498~mesoderm development.
FBgn0032870	98.0143051091713	92.5001845207335	0.0835360812371134	5.51412058843772	0.225390514058506	5.51475331639605	CG2608		35323	Q9VIL2			GO:0003676~nucleic acid binding.	IPR001374:Single-stranded nucleic acid binding R3H.IPR017330:Sperm associated antigen. SPAG7.
FBgn0032871	76.6340740050629	96.8158284342907	-0.337256929209854	20.1817544292278	0.815109343936382	-20.1845721797108	CG2611		35324	Q9VIL1				IPR008590:Protein of unknown function DUF872. transmembrane.
FBgn0032873	52.024682788821	48.9041159482324	0.0892403706646794	3.12056684058864	0.249815393354161	3.12184260499112	CG2614		35326	M9PDA6		GO:0032259~methylation.	GO:0008168~methyltransferase activity.	IPR013216:Methyltransferase type 11.
FBgn0032876	59.147703063592	52.7573323428559	0.164950527133771	6.39037072073611	0.449872195399034	6.39249924715232	Cen	Centrocortin	35330	Q9VIK6		GO:0040016~embryonic cleavage.	GO:0005515~protein binding.	IPR026079:Cerebellar degeneration-related protein 2.
FBgn0032877	55.6567921176943	50.9515518367798	0.127431671289756	4.70524028091447	0.368787276341948	4.70696557582354	CG2617		35331	Q9VIK5		GO:0016567~protein ubiquitination.	GO:0008270~zinc ion binding.GO:0061630~ubiquitin protein ligase activity.	IPR001841:Zinc finger. RING-type.IPR013083:Zinc finger. RING/FYVE/PHD-type.		R-DME-1280218~Adaptive Immune System.R-DME-168256~Immune System.R-DME-983168~Antigen processing: Ubiquitination & Proteasome degradation.R-DME-983169~Class I MHC mediated antigen processing & presentation.
FBgn0032878	32.8204351129851	37.8703729098662	-0.206475262186919	5.04993779688108	0.432859982959387	-5.05415707969819	CG9316		35333	Q9VIK3. Q8T437		GO:0031146~SCF-dependent proteasomal ubiquitin-dependent protein catabolic process.
FBgn0032879	35.6138690045896	39.8530778121677	-0.162251971256126	4.23920880757808	0.365407554671968	-4.24231269668138	CG9317	Carcinine transporter	35334	Q9VIK2. Q961U9		GO:0001504~neurotransmitter uptake.GO:0007601~visual perception.GO:0046956~positive phototaxis.GO:0050908~detection of light stimulus involved in visual perception.GO:1905130~carcinine import across plasma membrane.	GO:0005326~neurotransmitter transporter activity.GO:0022857~transmembrane transporter activity.GO:1905131~carcinine transmembrane transporter activity.	IPR005828:General substrate transporter.IPR020846:Major facilitator superfamily domain.		R-DME-112310~Neurotransmitter release cycle.R-DME-112311~Neurotransmitter clearance.R-DME-112315~Transmission across Chemical Synapses.R-DME-112316~Neuronal System.R-DME-1430728~Metabolism.R-DME-181430~Norepinephrine Neurotransmitter Release Cycle.R-DME-200425~Carnitine metabolism.R-DME-2161517~Abacavir transmembrane transport.R-DME-2161522~Abacavir ADME.R-DME-382551~Transport of small molecules.R-DME-425366~Transport of bile salts and organic acids. metal ions and amine compounds.R-DME-425407~SLC-mediated transmembrane transport.R-DME-442660~Na+/Cl- dependent neurotransmitter transporters.R-DME-549127~Organic cation transport.R-DME-549132~Organic cation/anion/zwitterion transport.R-DME-556833~Metabolism of lipids.R-DME-561048~Organic anion transport.R-DME-8978868~Fatty acid metabolism.R-DME-917937~Iron uptake and transport.R-DME-9748784~Drug ADME.R-DME-9749641~Aspirin ADME.
FBgn0032880	47.7962794047778	43.0247101096087	0.151732847427448	4.77156929516904	0.397614314115308	4.77398118927887	CG9318	Transmembrane 9 superfamily protein member 2	35335	Q9VIK1		GO:0061060~negative regulation of peptidoglycan recognition protein signaling pathway.GO:0072657~protein localization to membrane.		IPR004240:Nonaspanin (TM9SF).
FBgn0032881	59.5656630788004	52.9175076593261	0.170735807308889	6.64815541947423	0.47108775915933	6.650347449373	CG9319	Alpha-methylacyl-CoA racemase	35337	Q9VIK0. Q8MRF0		GO:0001561~fatty acid alpha-oxidation.	GO:0008111~alpha-methylacyl-CoA racemase activity.GO:0008410~CoA-transferase activity.	IPR003673:CoA-transferase family III.IPR023606:CoA-transferase family III domain.	dme01100:Metabolic pathways.dme04146:Peroxisome.	R-DME-1430728~Metabolism.R-DME-192105~Synthesis of bile acids and bile salts.R-DME-193368~Synthesis of bile acids and bile salts via 7alpha-hydroxycholesterol.R-DME-193775~Synthesis of bile acids and bile salts via 24-hydroxycholesterol.R-DME-194068~Bile acid and bile salt metabolism.R-DME-389887~Beta-oxidation of pristanoyl-CoA.R-DME-390918~Peroxisomal lipid metabolism.R-DME-556833~Metabolism of lipids.R-DME-8957322~Metabolism of steroids.R-DME-8978868~Fatty acid metabolism.R-DME-9033241~Peroxisomal protein import.R-DME-9609507~Protein localization.
FBgn0032882	41.8826611534683	45.9298693546493	-0.133079568302194	4.04720820118095	0.343453564328316	-4.04939555924163	Ns4	Nucleostemin 4	35338	Q9VIJ9	General function prediction only.		GO:0003924~GTPase activity.GO:0005525~GTP binding.	IPR006073:GTP binding domain.IPR027417:P-loop containing nucleoside triphosphate hydrolase.
FBgn0032883	40.2013729803918	44.3450333450281	-0.14152775736844	4.14366036463637	0.354785572280602	-4.14607661814928	CG9323	RHAU helicase	35339	Q8SWT2		GO:0044806~G-quadruplex DNA unwinding.	GO:0002151~G-quadruplex RNA binding.GO:0003678~DNA helicase activity.GO:0003723~RNA binding.GO:0003724~RNA helicase activity.GO:0004386~helicase activity.GO:0005524~ATP binding.	IPR001650:Helicase. C-terminal.IPR002464:DNA/RNA helicase. ATP-dependent. DEAH-box type. conserved site.IPR007502:Helicase-associated domain.IPR011545:DNA/RNA helicase. DEAD/DEAH box type. N-terminal.IPR011709:Domain of unknown function DUF1605.IPR014001:Helicase. superfamily 1/2. ATP-binding domain.IPR027417:P-loop containing nucleoside triphosphate hydrolase.	dme03018:RNA degradation.	R-DME-168249~Innate Immune System.R-DME-168256~Immune System.R-DME-1834949~Cytosolic sensors of pathogen-associated DNA .R-DME-3134963~DEx/H-box helicases activate type I IFN and inflammatory cytokines production .
FBgn0032884	54.273410560321	69.1684003971565	-0.349867521746151	14.8949898368354	0.806503834138029	-14.8990982788289	Pomp	Pomp	35342	Q9VIJ5		GO:0006508~proteolysis.GO:0032436~positive regulation of proteasomal ubiquitin-dependent protein catabolic process.GO:0043161~proteasome-mediated ubiquitin-dependent protein catabolic process.GO:0043248~proteasome assembly.		IPR008012:Proteasome maturation factor UMP1.	dme03050:Proteasome.
FBgn0032886	48.8978731664121	52.5441652149608	-0.103758852597174	3.64629204854865	0.2866515194547	-3.6477680302894	CG9328		35344	Q8T9H0. Q9VIJ3		GO:0001558~regulation of cell growth.		IPR009533:Protein of unknown function DUF1151.
FBgn0032888	21.8173617093872	28.1548782826769	-0.367908261356702	6.33751657328973	0.565634762851463	-6.34818657614098	CheB38c	Chemosensory protein B 38c	35346	Q9VIJ1		GO:0007606~sensory perception of chemical stimulus.GO:0043695~detection of pheromone.	GO:0008289~lipid binding.	IPR006601:Uncharacterised protein family DM11. Drosophila melanogaster.IPR010512:Protein of unknown function DUF1091.
FBgn0032889	71.6696545831472	86.427921911508	-0.270135071853323	14.7582673283608	0.726952570292531	-14.7607393951796	CG9331		35347	Q7KT11. Q8SZU0. Q9VIJ0	Energy production and conversion / Coenzyme metabolism / General function prediction only.		GO:0008465~glycerate dehydrogenase activity.GO:0016616~oxidoreductase activity. acting on the CH-OH group of donors. NAD or NADP as acceptor.GO:0016618~hydroxypyruvate reductase activity.GO:0030267~glyoxylate reductase (NADP) activity.GO:0051287~NAD binding.	IPR006139:D-isomer specific 2-hydroxyacid dehydrogenase. catalytic domain.IPR006140:D-isomer specific 2-hydroxyacid dehydrogenase. NAD-binding.
FBgn0032891	42.6495885687429	44.3972779958638	-0.0579394031785923	1.74768942712085	0.128543027548992	-1.74864956698324	Oseg5	Outer segment 5	35349	Q9VII8		GO:0060271~cilium assembly.GO:1905515~non-motile cilium assembly.		IPR001680:WD40 repeat.IPR015943:WD40/YVTN repeat-like-containing domain.
FBgn0032894	55.4275659884178	57.7899670633983	-0.0602153922642775	2.3624010749805	0.157341664299915	-2.36316836736923	CG14402		35352	Q8T4H6	NA	NA	NA	NA	NA	NA
FBgn0032895	49.8764791719182	49.137588221567	0.0215325786828164	0.738890950351262	0.0525702925305311	0.739204632328372	twit	target of wit	35353	Q9VII3		GO:0046928~regulation of neurotransmitter secretion.
FBgn0032896	43.209762088499	46.4252677172864	-0.103552942152472	3.2155056287874	0.268730474297075	-3.21717261902309	CG14400		35354	Q9VII2	NA	NA	NA	NA	NA	NA
FBgn0032897	151.295885660001	167.621492175012	-0.147834385638128	16.3256065150113	0.444646407270662	-16.3262758487217	CG9336		35355	Q9VII1. M9NEV7. Q8ST39		GO:0030431~sleep.GO:0032222~regulation of synaptic transmission. cholinergic.GO:0048511~rhythmic process.GO:1903818~positive regulation of voltage-gated potassium channel activity.
FBgn0032898	44.8452446694844	47.0885985640871	-0.0704227744665918	2.24335389460272	0.164782732178358	-2.2444589690152	CR9337				NA	NA	NA	NA	NA	NA
FBgn0032899	66.4504344651752	72.775464889673	-0.131173518175374	6.32503042449777	0.386225504118148	-6.32639046871855	CG9338		35357	Q9VIH9		GO:0030431~sleep.GO:0032222~regulation of synaptic transmission. cholinergic.GO:0048511~rhythmic process.GO:1903818~positive regulation of voltage-gated potassium channel activity.
FBgn0032900	50.6399270382586	46.719992168387	0.116235293759487	3.91993486987155	0.327861403010508	3.92165781622393	CG14401		35358	Q9VIH8. M9PGD2. M9NDC5		GO:0030431~sleep.GO:0032222~regulation of synaptic transmission. cholinergic.GO:0048511~rhythmic process.GO:1903818~positive regulation of voltage-gated potassium channel activity.
FBgn0032901	64.1440426456688	65.699462693748	-0.0345662901172124	1.55542004807921	0.0864243112752059	-1.55580408611728	sky	skywalker	35359	Q8MT51. Q9VIH6. Q9VIH7. Q0E8N9. D3DML7. M9PDI9. M9PDV9. Q8MSY5. Q6Q4F0. Q6Q4F1		GO:0007268~chemical synaptic transmission.GO:0007274~neuromuscular synaptic transmission.GO:0016358~dendrite development.GO:0031175~neuron projection development.GO:0036466~synaptic vesicle recycling via endosome.GO:0043087~regulation of GTPase activity.GO:0046929~negative regulation of neurotransmitter secretion.GO:1903422~negative regulation of synaptic vesicle recycling.	GO:0003924~GTPase activity.GO:0005096~GTPase activator activity.GO:0008289~lipid binding.	IPR000195:Rab-GTPase-TBC domain.IPR006571:TLDc.
FBgn0032906	55.3236453818697	45.7007887792803	0.275677155684729	9.62285660258947	0.706191422891224	9.62680461462505	RPA2	Replication protein A2	35364	Q9VIH1. Q8SXG3	DNA replication. recombination. and repair.	GO:0000724~double-strand break repair via homologous recombination.GO:0006260~DNA replication.GO:0006281~DNA repair.GO:0006289~nucleotide-excision repair.GO:0006310~DNA recombination.	GO:0003677~DNA binding.GO:0003697~single-stranded DNA binding.	IPR012340:Nucleic acid-binding. OB-fold.IPR014646:Replication protein A. subunit RPA32.IPR014892:Replication protein A. C-terminal.	dme03030:DNA replication.dme03420:Nucleotide excision repair.dme03430:Mismatch repair.dme03440:Homologous recombination.dme03460:Fanconi anemia pathway.
FBgn0032907	43.7415962051677	45.7303211428758	-0.0641451828199077	1.98872493770813	0.14422039193411	-1.98975915184255	CG9272		35365	Q9VIH0	DNA replication. recombination. and repair.	GO:0006285~base-excision repair. AP site formation.GO:0006296~nucleotide-excision repair. DNA incision. 5'-to lesion.	GO:0000703~oxidized pyrimidine nucleobase lesion DNA N-glycosylase activity.GO:0003677~DNA binding.GO:0003906~DNA-(apurinic or apyrimidinic site) lyase activity.GO:0016829~lyase activity.GO:0019104~DNA N-glycosylase activity.GO:0046872~metal ion binding.GO:0051539~4 iron. 4 sulfur cluster binding.	IPR000445:Helix-hairpin-helix motif.IPR003265:HhH-GPD domain.IPR003651:Endonuclease III-like. iron-sulphur cluster loop motif.IPR004036:Endonuclease III. conserved site-2.IPR011257:DNA glycosylase.IPR023170:Helix-turn-helix. base-excision DNA repair. C-terminal.	dme03410:Base excision repair.	R-DME-110329~Cleavage of the damaged pyrimidine .R-DME-110357~Displacement of DNA glycosylase by APEX1.R-DME-73884~Base Excision Repair.R-DME-73894~DNA Repair.R-DME-73928~Depyrimidination.R-DME-73929~Base-Excision Repair. AP Site Formation.R-DME-73933~Resolution of Abasic Sites (AP sites).
FBgn0032908	39.8920954361797	40.7449496353812	-0.0305183406509175	0.852854199201523	0.0622550411814825	-0.853400055197888	CG9270		35366	Q7KT22. Q7YU06	Defense mechanisms.	GO:0055085~transmembrane transport.	GO:0005524~ATP binding.GO:0016787~hydrolase activity.GO:0042626~ATPase activity. coupled to transmembrane movement of substances.	IPR003439:ABC transporter-like.IPR003593:AAA+ ATPase domain.IPR011527:ABC transporter. transmembrane domain. type 1.IPR017871:ABC transporter. conserved site.IPR027417:P-loop containing nucleoside triphosphate hydrolase.	dme02010:ABC transporters.	R-DME-109582~Hemostasis.R-DME-114608~Platelet degranulation .R-DME-1632852~Macroautophagy.R-DME-199991~Membrane Trafficking.R-DME-382551~Transport of small molecules.R-DME-382556~ABC-family proteins mediated transport.R-DME-5653656~Vesicle-mediated transport.R-DME-76002~Platelet activation. signaling and aggregation.R-DME-76005~Response to elevated platelet cytosolic Ca2+.R-DME-8856825~Cargo recognition for clathrin-mediated endocytosis.R-DME-8856828~Clathrin-mediated endocytosis.R-DME-9612973~Autophagy.R-DME-9646399~Aggrephagy.R-DME-9663891~Selective autophagy.R-DME-9748784~Drug ADME.R-DME-9748787~Azathioprine ADME.R-DME-9753281~Paracetamol ADME.
FBgn0032910	41.5998842295323	43.744827192926	-0.0725329155388879	2.14494296339373	0.158108491905709	-2.14616899149365	CG9265		35369	Q9VIG6. Q8SYX3			GO:0004745~retinol dehydrogenase activity.GO:0016616~oxidoreductase activity. acting on the CH-OH group of donors. NAD or NADP as acceptor.	IPR002347:Glucose/ribitol dehydrogenase.	dme00830:Retinol metabolism.dme01100:Metabolic pathways.dme01240:Biosynthesis of cofactors.	R-DME-1430728~Metabolism.R-DME-162582~Signal Transduction.R-DME-193144~Estrogen biosynthesis.R-DME-196071~Metabolism of steroid hormones.R-DME-2187335~The retinoid cycle in cones (daylight vision).R-DME-2187338~Visual phototransduction.R-DME-5362517~Signaling by Retinoic Acid.R-DME-5365859~RA biosynthesis pathway.R-DME-556833~Metabolism of lipids.R-DME-8957322~Metabolism of steroids.R-DME-8964572~Lipid particle organization.R-DME-9006931~Signaling by Nuclear Receptors.R-DME-9709957~Sensory Perception.
FBgn0032911	44.7388835776633	46.3554081490589	-0.051208408086402	1.61652457139557	0.11752343084351	-1.61733546025071	tadr	torn and diminished rhabdomeres	35370	Q7JRK8. Q8MQS0. Q9I7L6. Q9VIG5	Amino acid transport and metabolism.	GO:0006865~amino acid transport.GO:0015817~histidine transport.GO:0089718~amino acid import across plasma membrane.	GO:0005290~L-histidine transmembrane transporter activity.GO:0015171~amino acid transmembrane transporter activity.GO:0015174~basic amino acid transmembrane transporter activity.
FBgn0032913	44.1342791608461	44.2251933306367	-0.00296881510245053	0.090914169790608	0.00704345356432832	-0.0909626304139674	CG9259		35372	Q9VIG3				IPR004119:Protein of unknown function DUF227.IPR011009:Protein kinase-like domain.IPR015897:CHK kinase-like.
FBgn0032914	45.7703619807539	56.0477377431843	-0.292242440933349	10.2773757624305	0.72277761999432	-10.2815299545581	CG14397		8674022	E1JHN0	NA	NA	NA	NA	NA	NA
FBgn0032915	46.5977221984427	53.9950595991043	-0.212567976225786	7.39733740066159	0.581823345640443	-7.40039091965712	CG12050		35374	Q9VIG1. Q95RG7	NA	NA	NA	NA	NA	NA
FBgn0032916	42.8664122073053	58.624307463181	-0.451651302104656	15.7578952558757	0.850781028117012	-15.7643665205374	CG9257		35375	Q9VIG0. Q8SZL6			GO:0030246~carbohydrate binding.	IPR021720:Malectin.		R-DME-168249~Innate Immune System.R-DME-168256~Immune System.R-DME-6798695~Neutrophil degranulation.
FBgn0032919	50.3658326632296	47.6672536667465	0.0794468580068599	2.69857899648304	0.200681624538483	2.69974821113129	CG9253		35379	Q9VIF6. Q8MRB7		GO:0006364~rRNA processing.	GO:0003676~nucleic acid binding.GO:0003724~RNA helicase activity.GO:0005524~ATP binding.GO:0016787~hydrolase activity.	IPR000629:RNA helicase. ATP-dependent. DEAD-box. conserved site.IPR001650:Helicase. C-terminal.IPR011545:DNA/RNA helicase. DEAD/DEAH box type. N-terminal.IPR014001:Helicase. superfamily 1/2. ATP-binding domain.IPR014014:RNA helicase. DEAD-box type. Q motif.IPR027417:P-loop containing nucleoside triphosphate hydrolase.		R-DME-6791226~Major pathway of rRNA processing in the nucleolus and cytosol.R-DME-72312~rRNA processing.R-DME-8868773~rRNA processing in the nucleus and cytosol.R-DME-8953854~Metabolism of RNA.
FBgn0032921	142.427139615572	182.780905134695	-0.359891282639756	40.3537655191226	0.841721101959671	-40.3553703155807	Mpp6	M-phase phosphoprotein 6	35382	Q95PE4		GO:0000460~maturation of 5.8S rRNA.		IPR019324:M-phase phosphoprotein 6.	dme03018:RNA degradation.	R-DME-6791226~Major pathway of rRNA processing in the nucleolus and cytosol.R-DME-72312~rRNA processing.R-DME-8868773~rRNA processing in the nucleus and cytosol.R-DME-8953854~Metabolism of RNA.
FBgn0032922	74.6348447802184	100.040536584366	-0.422663456687348	25.4056918041474	0.875518318659472	-25.4092073950554	CG9249	Coenzyme Q3	35383	Q9VIF3. E1JHN2. Q95R84. Q5BIB9		GO:0006744~ubiquinone biosynthetic process.GO:0032259~methylation.GO:0042060~wound healing.	GO:0004395~hexaprenyldihydroxybenzoate methyltransferase activity.GO:0008168~methyltransferase activity.GO:0008425~2-polyprenyl-6-methoxy-1.4-benzoquinone methyltransferase activity.GO:0008689~3-demethylubiquinone-9 3-O-methyltransferase activity.	IPR010233:Ubiquinone biosynthesis O-methyltransferase.IPR013216:Methyltransferase type 11.	dme00130:Ubiquinone and other terpenoid-quinone biosynthesis.dme01100:Metabolic pathways.dme01240:Biosynthesis of cofactors.	R-DME-1430728~Metabolism.R-DME-196854~Metabolism of vitamins and cofactors.R-DME-2142789~Ubiquinol biosynthesis.R-DME-8978934~Metabolism of cofactors.
FBgn0032923	60.3008797525863	54.0486055007451	0.157921654607694	6.25227425184127	0.448168134052826	6.25426834803491	CG9248	Phospholipase D family member 3	35384	Q9VIF2	Lipid metabolism.	GO:1900015~regulation of cytokine production involved in inflammatory response.	GO:0045145~single-stranded DNA 5'-3' exodeoxyribonuclease activity.	IPR001736:Phospholipase D/Transphosphatidylase.	dme00564:Glycerophospholipid metabolism.dme00565:Ether lipid metabolism.dme01100:Metabolic pathways.	R-DME-1430728~Metabolism.R-DME-1483249~Inositol phosphate metabolism.R-DME-168249~Innate Immune System.R-DME-168256~Immune System.R-DME-1855204~Synthesis of IP3 and IP4 in the cytosol.R-DME-2029480~Fcgamma receptor (FCGR) dependent phagocytosis.R-DME-2029485~Role of phospholipids in phagocytosis.
FBgn0032924	52.6723632081204	45.3600153909755	0.215625059373182	7.31234781714488	0.595541039477421	7.31552628080394	Nbr	Nibbler	35385			GO:0034587~piRNA metabolic process.GO:0044747~mature miRNA 3'-end processing.	GO:0003676~nucleic acid binding.GO:0008408~3'-5' exonuclease activity.GO:0044748~3'-5'-exoribonuclease activity involved in mature miRNA 3'-end processing.GO:0046872~metal ion binding.	IPR002562:3'-5' exonuclease domain.IPR012337:Ribonuclease H-like domain.
FBgn0032925	47.5405220757958	48.4003050561046	-0.0258583938941211	0.859782980308815	0.0627946606077819	-0.860171744341495	CG9246		35386			GO:0000122~negative regulation of transcription from RNA polymerase II promoter.GO:0035067~negative regulation of histone acetylation.GO:0042273~ribosomal large subunit biogenesis.	GO:0003714~transcription corepressor activity.GO:0042393~histone binding.	IPR005343:Nucleolar complex protein 2.IPR016024:Armadillo-type fold.		R-DME-212436~Generic Transcription Pathway.R-DME-3700989~Transcriptional Regulation by TP53.R-DME-5633007~Regulation of TP53 Activity.R-DME-6804756~Regulation of TP53 Activity through Phosphorylation.R-DME-73857~RNA Polymerase II Transcription.R-DME-74160~Gene expression (Transcription).
FBgn0032929	41.5500194970608	43.2936658264892	-0.05930680979957	1.74364632942841	0.127719397898324	-1.74465464199015	Mcm10	Minichromosome maintenance 10	35390			GO:0006260~DNA replication.GO:0006270~DNA replication initiation.GO:0030261~chromosome condensation.GO:0035214~eye-antennal disc development.GO:0042023~DNA endoreduplication.GO:0045678~positive regulation of R7 cell differentiation.GO:0045931~positive regulation of mitotic cell cycle.GO:0070868~heterochromatin organization involved in chromatin silencing.GO:1901693~negative regulation of compound eye retinal cell apoptotic process.	GO:0003688~DNA replication origin binding.GO:0003690~double-stranded DNA binding.GO:0003697~single-stranded DNA binding.GO:0046872~metal ion binding.	IPR015408:Zinc finger. Mcm10/DnaG-type.IPR015411:Replication factor Mcm10.		R-DME-1640170~Cell Cycle.R-DME-176187~Activation of ATR in response to replication stress.R-DME-453279~Mitotic G1 phase and G1/S transition.R-DME-68962~Activation of the pre-replicative complex.R-DME-69002~DNA Replication Pre-Initiation.R-DME-69206~G1/S Transition.R-DME-69278~Cell Cycle. Mitotic.R-DME-69306~DNA Replication.R-DME-69481~G2/M Checkpoints.R-DME-69620~Cell Cycle Checkpoints.
FBgn0032934	67.0742963091103	59.2677906094098	0.178511736362005	7.80650569970051	0.502414086907129	7.80854645113132	CG8679		35395	Q9VIE0		GO:0000712~resolution of meiotic recombination intermediates.GO:0000724~double-strand break repair via homologous recombination.	GO:0004519~endonuclease activity.GO:0004520~endodeoxyribonuclease activity.	IPR002110:Ankyrin repeat.IPR003887:LEM domain.IPR011015:LEM/LEM-like domain.
FBgn0032935	75.289895181445	79.6737689618544	-0.081648572427794	4.38387378040937	0.22357284862255	-4.38463405678744	Atg18b	Autophagy-related 18b	35396	Q9VIE1		GO:0000422~mitophagy.GO:0006497~protein lipidation.GO:0034497~protein localization to pre-autophagosomal structure.GO:0034599~cellular response to oxidative stress.GO:0044804~nucleophagy.	GO:0032266~phosphatidylinositol-3-phosphate binding.GO:0080025~phosphatidylinositol-3.5-bisphosphate binding.	IPR001680:WD40 repeat.IPR015943:WD40/YVTN repeat-like-containing domain.	dme04136:Autophagy - other.dme04140:Autophagy - animal.	R-DME-1632852~Macroautophagy.R-DME-9612973~Autophagy.
FBgn0032938	52.0508346171848	51.0653010024028	0.0275779875801778	0.985533614782064	0.0719965918773076	0.985919393898088	CG8671		35400	Q8SZ43. Q9VID5. M9PDD2. M9PDK6. M9PDX3. A2VEG3		GO:0033227~dsRNA transport.		IPR019448:EEIG1/EHBP1 N-terminal domain.
FBgn0032940	42.128161917884	42.940192461126	-0.0275436860300808	0.812030543242017	0.0595569440499858	-0.812497543256623	Mondo	Mondo	35402	Q8INT6. Q9VID4. Q9BKE5. Q9BKE4		GO:0006355~regulation of transcription. DNA-templated.GO:0006357~regulation of transcription from RNA polymerase II promoter.GO:0009744~response to sucrose.GO:0042593~glucose homeostasis.GO:0070328~triglyceride homeostasis.	GO:0000978~RNA polymerase II core promoter proximal region sequence-specific DNA binding.GO:0000981~RNA polymerase II transcription factor activity. sequence-specific DNA binding.GO:0003677~DNA binding.GO:0008134~transcription factor binding.GO:0046982~protein heterodimerization activity.	IPR011598:Myc-type. basic helix-loop-helix (bHLH) domain.		R-DME-1430728~Metabolism.R-DME-163358~PKA-mediated phosphorylation of key metabolic factors.R-DME-163685~Integration of energy metabolism.R-DME-163765~ChREBP activates metabolic gene expression.
FBgn0032943	45.0396576672146	47.2993060262562	-0.070623154577253	2.25964835904155	0.166032377165578	-2.26075171933621	Tsp39D	Tetraspanin 39D	35405	Q9VID1				IPR000301:Tetraspanin.IPR008952:Tetraspanin. EC2 domain.IPR018499:Tetraspanin/Peripherin.	dme04142:Lysosome.
FBgn0032945	42.0910214228445	45.6432288303775	-0.116888332395201	3.552207407533	0.302499289974439	-3.55413004100616	CG8665		35407	Q9VIC9	Translation. ribosomal structure and biogenesis.	GO:0006730~one-carbon metabolic process.GO:0009058~biosynthetic process.GO:0009258~10-formyltetrahydrofolate catabolic process.	GO:0004029~aldehyde dehydrogenase (NAD) activity.GO:0016155~formyltetrahydrofolate dehydrogenase activity.GO:0016620~oxidoreductase activity. acting on the aldehyde or oxo group of donors. NAD or NADP as acceptor.GO:0016742~hydroxymethyl-. formyl- and related transferase activity.	IPR001555:Phosphoribosylglycinamide formyltransferase. active site.IPR002376:Formyl transferase. N-terminal.IPR005793:Formyl transferase. C-terminal.IPR009081:Acyl carrier protein-like.IPR011034:Formyl transferase. C-terminal-like.IPR011407:10-formyltetrahydrofolate dehydrogenase.IPR015590:Aldehyde dehydrogenase domain.IPR016160:Aldehyde dehydrogenase. conserved site.IPR016161:Aldehyde/histidinol dehydrogenase.IPR016162:Aldehyde dehydrogenase. N-terminal.IPR016163:Aldehyde dehydrogenase. C-terminal.	dme00670:One carbon pool by folate.dme01100:Metabolic pathways.	R-DME-1430728~Metabolism.R-DME-196757~Metabolism of folate and pterines.R-DME-196849~Metabolism of water-soluble vitamins and cofactors.R-DME-196854~Metabolism of vitamins and cofactors.
FBgn0032946	48.5544977875861	52.6157939885046	-0.115890982521303	4.06129620091853	0.334223232036353	-4.06294936609171	nrv3	nervana 3	35408	Q7JS69. M9PDX8. Q86NM2		GO:0006883~cellular sodium ion homeostasis.GO:0007605~sensory perception of sound.GO:0010996~response to auditory stimulus.GO:0030007~cellular potassium ion homeostasis.GO:0036376~sodium ion export from cell.GO:1990573~potassium ion import across plasma membrane.	GO:0001671~ATPase activator activity.	IPR000402:Sodium/potassium-transporting ATPase subunit beta.		R-DME-162582~Signal Transduction.R-DME-170834~Signaling by TGF-beta Receptor Complex.R-DME-212436~Generic Transcription Pathway.R-DME-2173793~Transcriptional activity of SMAD2/SMAD3:SMAD4 heterotrimer.R-DME-2173795~Downregulation of SMAD2/3:SMAD4 transcriptional activity.R-DME-382551~Transport of small molecules.R-DME-73857~RNA Polymerase II Transcription.R-DME-74160~Gene expression (Transcription).R-DME-9006936~Signaling by TGFB family members.R-DME-936837~Ion transport by P-type ATPases.R-DME-983712~Ion channel transport.
FBgn0032949	55.449571326942	50.1201294133058	0.14578616735858	5.32944191363627	0.415677364385118	5.33143552126593	Lamp1	Lamp1	35411	Q9V9S0. Q8SZP0		GO:0061724~lipophagy.GO:0072594~establishment of protein localization to organelle.		IPR002000:Lysosome-associated membrane glycoprotein.	dme04140:Autophagy - animal.dme04142:Lysosome.dme04145:Phagosome.	R-DME-109582~Hemostasis.R-DME-114608~Platelet degranulation .R-DME-168249~Innate Immune System.R-DME-168256~Immune System.R-DME-6798695~Neutrophil degranulation.R-DME-76002~Platelet activation. signaling and aggregation.R-DME-76005~Response to elevated platelet cytosolic Ca2+.
FBgn0032955	57.6377170389215	63.0798457110514	-0.130165938182066	5.44212867212985	0.38060210167566	-5.4436851172235	CG2201		35417	Q8IMF3. Q8IMF4. Q9V9R4. Q2PDP3. Q95RP0		GO:0006646~phosphatidylethanolamine biosynthetic process.GO:0006656~phosphatidylcholine biosynthetic process.GO:0006657~CDP-choline pathway.	GO:0004103~choline kinase activity.GO:0004305~ethanolamine kinase activity.	IPR011009:Protein kinase-like domain.	dme00564:Glycerophospholipid metabolism.dme01100:Metabolic pathways.	R-DME-1430728~Metabolism.R-DME-1483191~Synthesis of PC.R-DME-1483206~Glycerophospholipid biosynthesis.R-DME-1483213~Synthesis of PE.R-DME-1483257~Phospholipid metabolism.R-DME-556833~Metabolism of lipids.
FBgn0032956	44.8693408507615	46.5427850523144	-0.0528275517104196	1.6734442015529	0.120675944333996	-1.67427782817869	Cul2	Cullin 2	35420	Q9V9R2		GO:0007281~germ cell development.GO:0007295~growth of a germarium-derived egg chamber.GO:0008582~regulation of synaptic growth at neuromuscular junction.GO:0016032~viral process.GO:0016567~protein ubiquitination.GO:0030514~negative regulation of BMP signaling pathway.GO:0031146~SCF-dependent proteasomal ubiquitin-dependent protein catabolic process.GO:0032436~positive regulation of proteasomal ubiquitin-dependent protein catabolic process.GO:0046426~negative regulation of JAK-STAT cascade.GO:0048140~male germ-line cyst encapsulation.	GO:0004842~ubiquitin-protein transferase activity.GO:0030674~protein binding. bridging.GO:0031625~ubiquitin protein ligase binding.	IPR001373:Cullin. N-terminal.IPR016157:Cullin. conserved site.IPR016158:Cullin homology.IPR016159:Cullin repeat-like-containing domain.IPR019559:Cullin protein. neddylation domain.	dme04120:Ubiquitin mediated proteolysis.	R-DME-1234174~Cellular response to hypoxia.R-DME-1234176~Oxygen-dependent proline hydroxylation of Hypoxia-inducible Factor Alpha.R-DME-1280218~Adaptive Immune System.R-DME-168256~Immune System.R-DME-2262752~Cellular responses to stress.R-DME-392499~Metabolism of proteins.R-DME-597592~Post-translational protein modification.R-DME-8951664~Neddylation.R-DME-8953897~Cellular responses to stimuli.R-DME-983168~Antigen processing: Ubiquitination & Proteasome degradation.R-DME-983169~Class I MHC mediated antigen processing & presentation.
FBgn0032957	40.884471341491	45.0467281932378	-0.139869339243566	4.16225685174673	0.355978415222948	-4.16460628775075	CG2225		35421	Q59DT1. Q7KRS5. Q8IMF2. Q9V9R1	NA	NA	NA	NA	NA	NA
FBgn0032961	52.3832666648132	54.1095232020808	-0.0467764985761378	1.72625653726768	0.123203635330872	-1.7268901740639	CG1416		35426	Q9V9Q4	Posttranslational modification. protein turnover. chaperones.	GO:0006457~protein folding.GO:0032781~positive regulation of ATPase activity.	GO:0001671~ATPase activator activity.GO:0051087~chaperone binding.GO:0051879~Hsp90 protein binding.	IPR013538:Activator of Hsp90 ATPase homologue 1-like.IPR015310:Activator of Hsp90 ATPase. N-terminal.IPR023393:START-like domain.
FBgn0032964	40.9190526301332	39.3612259642681	0.0559975875003161	1.55782666586512	0.115762567452428	1.55883278470986	CG11630		35429	Q9V9Q1. Q5U149		GO:0019953~sexual reproduction.GO:0032504~multicellular organism reproduction.	GO:0003824~catalytic activity.	IPR004245:Protein of unknown function DUF229.IPR017850:Alkaline-phosphatase-like. core domain.
FBgn0032965	38.9619904283899	37.6502537744461	0.0494077922754142	1.31173665394378	0.0969894916216984	1.31266681958414	CG11629		35431	Q9V9P9	NA	NA	NA	NA	NA	NA
FBgn0032966	39.4726862435233	44.0476050166498	-0.158208875560681	4.57491877312645	0.390258449304175	-4.57765352872091	CG1421		35432	Q9V9P8		GO:0051028~mRNA transport.	GO:0003676~nucleic acid binding.	IPR007846:RNA-recognition motif (RRM) Nup35-type domain.
FBgn0032967	39.8399003033351	44.1168633767123	-0.147116184597135	4.27696307337716	0.366941209883556	-4.27949252865363	CG1428		35433	Q9V9P7. Q8T4B5		GO:0032504~multicellular organism reproduction.	GO:0003824~catalytic activity.	IPR004245:Protein of unknown function DUF229.IPR017850:Alkaline-phosphatase-like. core domain.
FBgn0032968	40.787374287371	43.4197126986903	-0.0902275441740681	2.63233841131927	0.200965634762851	-2.63388430297052	CG11634		35434	Q9V9P6. Q8T982			GO:0016491~oxidoreductase activity.	IPR009961:Protein of unknown function DUF1487.
FBgn0032969	40.4815775698312	44.5409583510471	-0.137867086686778	4.05938078121589	0.347997727918205	-4.06172126819362	CG2528		35435	Q9V9P5		GO:0006508~proteolysis.	GO:0004175~endopeptidase activity.GO:0004252~serine-type endopeptidase activity.GO:0017171~serine hydrolase activity.GO:0070012~oligopeptidase activity.	IPR001375:Peptidase S9. prolyl oligopeptidase. catalytic domain.IPR002470:Peptidase S9A. prolyl oligopeptidase.IPR002471:Peptidase S9. serine active site.IPR023302:Peptidase S9A. oligopeptidase. N-terminal.
FBgn0032971	41.584688231451	43.6219541156853	-0.0690019833821002	2.0372658842343	0.150951434251633	-2.03843409429288	ttm3	tiny tim 3	35437			GO:0006470~protein dephosphorylation.GO:0007005~mitochondrion organization.GO:0007006~mitochondrial membrane organization.GO:0015031~protein transport.GO:0030150~protein import into mitochondrial matrix.	GO:0004721~phosphoprotein phosphatase activity.GO:0004722~protein serine/threonine phosphatase activity.GO:0004725~protein tyrosine phosphatase activity.	IPR004274:NLI interacting factor.IPR023214:HAD-like domain.IPR027111:Mitochondrial import inner membrane translocase subunit Tim50.
FBgn0032972	58.6193913589439	50.0072003689089	0.229242150043379	8.61219099003502	0.632405566600398	8.61524147149671	CG10834		35438	Q9V9P1		GO:0007018~microtubule-based movement.	GO:0045505~dynein intermediate chain binding.	IPR004942:Dynein light chain-related.IPR016561:Dynein light chain. roadblock-type.
FBgn0032973	80.0827025314236	134.845914657255	-0.751749247416304	54.7632121258315	0.96449872195399	-54.7683716141881	CG6675		35439	Q9V9P0. X2J9D7		GO:0006629~lipid metabolic process.GO:0016042~lipid catabolic process.	GO:0004806~triglyceride lipase activity.GO:0016298~lipase activity.GO:0080030~methyl indole-3-acetate esterase activity.	IPR000734:Lipase.IPR013818:Lipase. N-terminal.		R-DME-192456~Digestion of dietary lipid.R-DME-8935690~Digestion.R-DME-8963743~Digestion and absorption.
FBgn0032974	43.6265780452433	42.122547972924	0.0506146099828667	1.50403007231928	0.110849190570861	1.50488148941518	CG3651		35440	D5SHV2. Q9V9N9	NA	NA	NA	NA	NA	NA
FBgn0032979	53.9460265798093	54.0361101627886	-0.00240712348356938	0.0900835829792044	0.00704345356432832	-0.0901157376146717	Clamp	Chromatin-linked adaptor for MSL proteins	35445	Q8IGP5. Q9V9N4. Q961A1	General function prediction only.	GO:0006357~regulation of transcription from RNA polymerase II promoter.GO:0010468~regulation of gene expression.GO:0045944~positive regulation of transcription from RNA polymerase II promoter.	GO:0000977~RNA polymerase II regulatory region sequence-specific DNA binding.GO:0000981~RNA polymerase II transcription factor activity. sequence-specific DNA binding.GO:0001228~transcriptional activator activity. RNA polymerase II transcription regulatory region sequence-specific binding.GO:0003677~DNA binding.GO:0003682~chromatin binding.	IPR013087:Zinc finger C2H2-type/integrase DNA-binding domain.		R-DME-212436~Generic Transcription Pathway.R-DME-73857~RNA Polymerase II Transcription.R-DME-74160~Gene expression (Transcription).
FBgn0032981	42.0835202718823	46.088519877025	-0.131152045957313	4.00499960514275	0.340386253905141	-4.00714645307011	CG3635		35447	Q9V9N3. M9NFE4		GO:0006629~lipid metabolic process.GO:0016042~lipid catabolic process.	GO:0004771~sterol esterase activity.GO:0004806~triglyceride lipase activity.GO:0016787~hydrolase activity.	IPR006693:Partial AB-hydrolase lipase domain.IPR025483:Lipase. eukaryotic.		R-DME-1266738~Developmental Biology.R-DME-192456~Digestion of dietary lipid.R-DME-6805567~Keratinization.R-DME-6809371~Formation of the cornified envelope.R-DME-8935690~Digestion.R-DME-8963743~Digestion and absorption.
FBgn0032986	47.9615657868091	55.0286216852237	-0.198303434847272	7.06705589841452	0.556802044873615	-7.0698375740598	CG3262		35452	Q9V9M8. Q8SZU4	Cell division and chromosome partitioning.	GO:0016226~iron-sulfur cluster assembly.GO:0032981~mitochondrial respiratory chain complex I assembly.	GO:0005524~ATP binding.GO:0051539~4 iron. 4 sulfur cluster binding.	IPR000808:Mrp. conserved site.IPR019591:ATPase-like. ParA/MinD.IPR027417:P-loop containing nucleoside triphosphate hydrolase.		R-DME-1428517~The citric acid (TCA) cycle and respiratory electron transport.R-DME-1430728~Metabolism.R-DME-163200~Respiratory electron transport. ATP synthesis by chemiosmotic coupling. and heat production by uncoupling proteins..R-DME-611105~Respiratory electron transport.R-DME-6799198~Complex I biogenesis.
FBgn0032987	90.601980901369	107.795317423363	-0.250680010984838	17.1933365219937	0.699346776483953	-17.1951638906533	RpL21	Ribosomal protein L21	35453	Q9V9M7		GO:0002181~cytoplasmic translation.GO:0006412~translation.	GO:0003735~structural constituent of ribosome.	IPR001147:Ribosomal protein L21e.IPR008991:Translation protein SH3-like domain.IPR018259:Ribosomal protein L21e. conserved site.	dme03010:Ribosome.	R-DME-156827~L13a-mediated translational silencing of Ceruloplasmin expression.R-DME-1799339~SRP-dependent cotranslational protein targeting to membrane.R-DME-392499~Metabolism of proteins.R-DME-72613~Eukaryotic Translation Initiation.R-DME-72689~Formation of a pool of free 40S subunits.R-DME-72706~GTP hydrolysis and joining of the 60S ribosomal subunit.R-DME-72737~Cap-dependent Translation Initiation.R-DME-72766~Translation.R-DME-8953854~Metabolism of RNA.R-DME-927802~Nonsense-Mediated Decay (NMD).R-DME-975956~Nonsense Mediated Decay (NMD) independent of the Exon Junction Complex (EJC).R-DME-975957~Nonsense Mediated Decay (NMD) enhanced by the Exon Junction Complex (EJC).
FBgn0032988	41.7668423124224	43.877228830367	-0.071114335887866	2.11038651794469	0.156234024424879	-2.11158435869645	Tif-IA	Tif-IA	35454	Q9V9M6		GO:0006361~transcription initiation from RNA polymerase I promoter.GO:0036099~female germ-line stem cell population maintenance.GO:0042790~transcription of nuclear large rRNA transcript from RNA polymerase I promoter.	GO:0001042~RNA polymerase I core binding.GO:0001181~transcription factor activity. core RNA polymerase I binding.	IPR007991:RNA polymerase I specific transcription initiation factor RRN3.		R-DME-73762~RNA Polymerase I Transcription Initiation.R-DME-73772~RNA Polymerase I Promoter Escape.R-DME-73854~RNA Polymerase I Promoter Clearance.R-DME-73864~RNA Polymerase I Transcription.R-DME-74160~Gene expression (Transcription).
FBgn0032997	118.384936766016	101.376414930317	0.223763474366004	17.0085218356987	0.639392218119852	17.0099936839465	CG17486		3355138			GO:0006529~asparagine biosynthetic process.GO:0006541~glutamine metabolic process.	GO:0004066~asparagine synthase (glutamine-hydrolyzing) activity.	IPR001962:Asparagine synthase.IPR014729:Rossmann-like alpha/beta/alpha sandwich fold.IPR017932:Glutamine amidotransferase type 2 domain.
FBgn0033000	42.6342367826894	45.2067635932199	-0.0845262066455572	2.57252681053046	0.192388525986936	-2.57391508611063	CG14464		3355132	Q5LJQ3. Q8MRI3				IPR026515:ARF7 effector protein.
FBgn0033005	49.8249421030639	47.673083386415	0.0636931899899679	2.15185871664893	0.151661459812553	2.15280114243492	CG3107		35475	A0A0B4LES3	General function prediction only.	GO:0006508~proteolysis.GO:0016485~protein processing.	GO:0004222~metalloendopeptidase activity.GO:0016787~hydrolase activity.GO:0046872~metal ion binding.	IPR007863:Peptidase M16. C-terminal domain.IPR011249:Metalloenzyme. LuxS/M16 peptidase-like.IPR011765:Peptidase M16. N-terminal.IPR013578:Peptidase M16C associated.		R-DME-1268020~Mitochondrial protein import.R-DME-9609507~Protein localization.
FBgn0033010	40.8230249648177	42.1370729459135	-0.0457070114653912	1.3140479810958	0.0969894916216984	-1.31484266264791	Atf6	Atf6	35480	Q8SX87. Q7K2V1		GO:0006357~regulation of transcription from RNA polymerase II promoter.GO:0030968~endoplasmic reticulum unfolded protein response.	GO:0000978~RNA polymerase II core promoter proximal region sequence-specific DNA binding.GO:0000981~RNA polymerase II transcription factor activity. sequence-specific DNA binding.	IPR004827:Basic-leucine zipper domain.	dme04141:Protein processing in endoplasmic reticulum.	R-DME-2262752~Cellular responses to stress.R-DME-381033~ATF6 (ATF6-alpha) activates chaperones.R-DME-381119~Unfolded Protein Response (UPR).R-DME-8953897~Cellular responses to stimuli.
FBgn0033015	43.7127526600793	46.176248893202	-0.0790967514529908	2.4634962331227	0.184407838682193	-2.4647657062488	d4	d4	35485	Q7K3G5. A1Z6E6. Q0E9P4. A0A0B4KEC3		GO:0007399~nervous system development.GO:0045892~negative regulation of transcription. DNA-templated.GO:0045944~positive regulation of transcription from RNA polymerase II promoter.	GO:0003712~transcription cofactor activity.GO:0004402~histone acetyltransferase activity.GO:0008270~zinc ion binding.GO:0042393~histone binding.	IPR001965:Zinc finger. PHD-type.IPR011011:Zinc finger. FYVE/PHD-type.IPR013083:Zinc finger. RING/FYVE/PHD-type.IPR019787:Zinc finger. PHD-finger.IPR025750:Requiem/DPF N-terminal domain.
FBgn0033017	59.8655900788837	68.5323966826907	-0.195059141238622	8.666806603807	0.574353876739563	-8.66900137134453	CG10465		35488	Q7JZ62		GO:0051260~protein homooligomerization.	GO:0042802~identical protein binding.	IPR000210:BTB/POZ-like.IPR003131:Potassium channel tetramerisation-type BTB domain.IPR011333:BTB/POZ fold.
FBgn0033019	55.6087286978175	52.8497667591384	0.0734142506594386	2.75896193867901	0.183925021300767	2.75993851947455	CG10395		35490	A1Z6E8. Q95RL9		GO:0006338~chromatin remodeling.GO:0043044~ATP-dependent chromatin remodeling.		IPR006880:PAPA-1-like conserved region.IPR007529:Zinc finger. HIT-type.		R-DME-392499~Metabolism of proteins.R-DME-5688426~Deubiquitination.R-DME-5689603~UCH proteinases.R-DME-5696394~DNA Damage Recognition in GG-NER.R-DME-5696398~Nucleotide Excision Repair.R-DME-5696399~Global Genome Nucleotide Excision Repair (GG-NER).R-DME-597592~Post-translational protein modification.R-DME-73894~DNA Repair.
FBgn0033020	39.0524938072196	41.9891887349692	-0.104603235736279	2.93669492774958	0.243964782732178	-2.9385572881257	COX4L	Cytochrome c oxidase subunit 4-like	35491	Q8T4H8. A0A0B4KEI0		GO:0006123~mitochondrial electron transport. cytochrome c to oxygen.	GO:0004129~cytochrome-c oxidase activity.	IPR004203:Cytochrome c oxidase subunit IV family.IPR013288:Cytochrome c oxidase subunit IV.	dme00190:Oxidative phosphorylation.dme01100:Metabolic pathways.
FBgn0033021	54.6006543635112	54.5476713478335	0.00140063238671146	0.052983015677647	0.00426015336552116	0.0530015256514422	CG10417		35492	E2QC56		GO:0006470~protein dephosphorylation.	GO:0004722~protein serine/threonine phosphatase activity.GO:0043169~cation binding.GO:0046872~metal ion binding.	IPR000222:Protein phosphatase 2C. manganese/magnesium aspartate binding site.IPR001932:Protein phosphatase 2C (PP2C)-like.IPR015655:Protein phosphatase 2C.
FBgn0033027	41.8375448798304	46.4143284977305	-0.149772052818562	4.57678361790006	0.3866515194547	-4.57923355517971	TpnC4	Troponin C isoform 4	35498	Q7K860. Q8SZM6		GO:0060361~flight.	GO:0005509~calcium ion binding.GO:0030234~enzyme regulator activity.	IPR002048:EF-hand domain.IPR011992:EF-hand-like domain.IPR018247:EF-Hand 1. calcium-binding site.
FBgn0033028	42.1908767545272	44.8363731721937	-0.0877385147913362	2.64549641766654	0.202641295086623	-2.64695095210778	CG11665	hermes	35499	Q7JWI7		GO:0006849~plasma membrane pyruvate transport.GO:0015718~monocarboxylic acid transport.	GO:0008028~monocarboxylic acid transmembrane transporter activity.	IPR011701:Major facilitator superfamily.
FBgn0033029	44.5299493427574	44.0020741471099	0.0172044402041507	0.527875195647532	0.0386537915364953	0.528155483681329	Not3	CCR4-NOT transcription complex subunit 3	35501	Q7K126		GO:0000288~nuclear-transcribed mRNA catabolic process. deadenylation-dependent decay.GO:0000289~nuclear-transcribed mRNA poly(A) tail shortening.GO:0006355~regulation of transcription. DNA-templated.GO:0006402~mRNA catabolic process.GO:0017148~negative regulation of translation.	GO:0004535~poly(A)-specific ribonuclease activity.GO:0005515~protein binding.	IPR007207:Not CCR4-Not complex component. N-terminal.IPR007282:NOT2/NOT3/NOT5.IPR012270:CCR4-NOT complex. subunit 3/ 5.	dme03018:RNA degradation.
FBgn0033031	40.1110587331354	43.1211729361169	-0.104396374621471	3.01011420298148	0.250440215847771	-3.01192398941689	CG8245		35503	A1Z6G9. Q8SXH2				IPR008547:Protein of unknown function DUF829. TMEM53.
FBgn0033032	70.4152046332471	62.5029958158976	0.171961640245868	7.91220881734947	0.481482533371201	7.91407727881519	kune	kune-kune	35504	A1Z6H0. Q8SY89		GO:0019991~septate junction assembly.GO:0035151~regulation of tube size. open tracheal system.GO:0035159~regulation of tube length. open tracheal system.GO:0060857~establishment of glial blood-brain barrier.		IPR004031:PMP-22/EMP/MP20/Claudin.
FBgn0033033	40.2661650091427	45.7584233879295	-0.184469269667677	5.49225837878674	0.459528543027549	-5.49535540350257	scaf	scarface	35505	Q7K5M0		GO:0006508~proteolysis.GO:0007390~germ-band shortening.GO:0007391~dorsal closure.GO:0007394~dorsal closure. elongation of leading edge cells.GO:0007560~imaginal disc morphogenesis.GO:0045197~establishment or maintenance of epithelial cell apical/basal polarity.GO:0048802~notum morphogenesis.GO:0048803~imaginal disc-derived male genitalia morphogenesis.GO:0050793~regulation of developmental process.		IPR001254:Peptidase S1.IPR001314:Peptidase S1A. chymotrypsin-type.IPR009003:Trypsin-like cysteine/serine peptidase domain.
FBgn0033038	60.2465515307804	60.4773585137573	-0.00551646306567268	0.23080698297688	0.0170974155069583	-0.230872897403841	CG7791		35511	A1Z6H6. Q8T8Q1		GO:0006508~proteolysis.GO:0006518~peptide metabolic process.GO:0006627~protein processing involved in protein targeting to mitochondrion.	GO:0004222~metalloendopeptidase activity.GO:0046872~metal ion binding.	IPR001567:Peptidase M3A/M3B.IPR024077:Neurolysin/Thimet oligopeptidase. domain 2.IPR024079:Metallopeptidase. catalytic domain.
FBgn0033041	41.4623867412336	45.6193997428625	-0.137844297737017	4.15701300162888	0.355978415222948	-4.15929779483631	Or42a	Odorant receptor 42a	35514			GO:0007165~signal transduction.GO:0042048~olfactory behavior.GO:0050911~detection of chemical stimulus involved in sensory perception of smell.	GO:0004984~olfactory receptor activity.GO:0005549~odorant binding.	IPR004117:Olfactory receptor. Drosophila.
FBgn0033042	40.8796463967071	45.429034241489	-0.152231918800317	4.54938784478189	0.384919057086055	-4.55193412950482	Tsp42A	Tetraspanin 42A	35515	Q1ECC3				IPR008952:Tetraspanin. EC2 domain.
FBgn0033043	39.0694174842362	45.1194905684854	-0.207711033323065	6.05007308424918	0.533428003408123	-6.05363760049448	Or42b	Odorant receptor 42b	35516			GO:0007165~signal transduction.GO:0007608~sensory perception of smell.GO:0050911~detection of chemical stimulus involved in sensory perception of smell.	GO:0004984~olfactory receptor activity.GO:0005549~odorant binding.	IPR004117:Olfactory receptor. Drosophila.
FBgn0033047	37.3265308864834	41.9182977299468	-0.167378699975602	4.5917668434634	0.393439363817097	-4.59481646792724	CG7882		35520	Q0IGX4		GO:0015749~monosaccharide transport.	GO:0015149~hexose transmembrane transporter activity.GO:0022857~transmembrane transporter activity.	IPR003663:Sugar/inositol transporter.IPR005828:General substrate transporter.IPR020846:Major facilitator superfamily domain.		R-DME-1430728~Metabolism.R-DME-163685~Integration of energy metabolism.R-DME-168249~Innate Immune System.R-DME-168256~Immune System.R-DME-189200~Cellular hexose transport.R-DME-196836~Vitamin C (ascorbate) metabolism.R-DME-196849~Metabolism of water-soluble vitamins and cofactors.R-DME-196854~Metabolism of vitamins and cofactors.R-DME-382551~Transport of small molecules.R-DME-422356~Regulation of insulin secretion.R-DME-425407~SLC-mediated transmembrane transport.R-DME-5653890~Lactose synthesis.R-DME-6798695~Neutrophil degranulation.R-DME-71387~Metabolism of carbohydrates.R-DME-8963676~Intestinal absorption.R-DME-8963743~Digestion and absorption.R-DME-8981373~Intestinal hexose absorption.
FBgn0033048	41.0276152442664	44.5919799638743	-0.120188960202789	3.56436471960787	0.303464924737291	-3.56639050589527	CG7881		35521	Q8MS84		GO:0006820~anion transport.GO:0055085~transmembrane transport.	GO:0022857~transmembrane transporter activity.	IPR011701:Major facilitator superfamily.IPR020846:Major facilitator superfamily domain.IPR027378:Cyclic nucleotide-regulated ion channel. N-terminal domain.
FBgn0033050	52.3840730028816	50.0574269226897	0.0655441026898547	2.32664608019196	0.170746946890088	2.32756912075024	Pngl	PNGase-like	35527			GO:0006515~misfolded or incompletely synthesized protein catabolic process.GO:0006516~glycoprotein catabolic process.GO:0006517~protein deglycosylation.GO:0007495~visceral mesoderm-endoderm interaction involved in midgut development.GO:0030513~positive regulation of BMP signaling pathway.	GO:0000224~peptide-N4-(N-acetyl-beta-glucosaminyl)asparagine amidase activity.GO:0030246~carbohydrate binding.GO:0046872~metal ion binding.	IPR002931:Transglutaminase-like.IPR006588:Peptide N glycanase. PAW domain.IPR008979:Galactose-binding domain-like.IPR018997:PUB domain.	dme04141:Protein processing in endoplasmic reticulum.	R-DME-392499~Metabolism of proteins.R-DME-446203~Asparagine N-linked glycosylation.R-DME-532668~N-glycan trimming in the ER and Calnexin/Calreticulin cycle.R-DME-597592~Post-translational protein modification.
FBgn0033051	44.2304088073759	42.5859010149492	0.0546627026085685	1.64450779242669	0.118915080942914	1.64541602350547	Strica	Ser/Thr-rich caspase	35528	Q7KHK9		GO:0006508~proteolysis.GO:0006915~apoptotic process.GO:0012501~programmed cell death.GO:0035070~salivary gland histolysis.GO:0045476~nurse cell apoptotic process.GO:0046672~positive regulation of compound eye retinal cell programmed cell death.	GO:0004197~cysteine-type endopeptidase activity.GO:0097153~cysteine-type endopeptidase activity involved in apoptotic process.GO:0097200~cysteine-type endopeptidase activity involved in execution phase of apoptosis.	IPR001309:Peptidase C14. ICE. catalytic subunit p20.IPR002138:Peptidase C14. caspase non-catalytic subunit p10.IPR002398:Peptidase C14. caspase precursor p45.IPR015917:Peptidase C14. caspase precursor p45. core.	dme04214:Apoptosis - fly.	R-DME-109581~Apoptosis.R-DME-111465~Apoptotic cleavage of cellular proteins.R-DME-352238~Breakdown of the nuclear lamina.R-DME-5357801~Programmed Cell Death.R-DME-75153~Apoptotic execution phase.
FBgn0033052	50.7746696707953	52.2770684472159	-0.0420692923864704	1.5023987764206	0.104572564612326	-1.50298766087816	SCAP	SREBP cleavage activating protein	35529	A1Z6J2. Q8MRU6. Q8N0B6		GO:0016485~protein processing.GO:0032933~SREBP signaling pathway.GO:0035103~sterol regulatory element binding protein cleavage.GO:0045540~regulation of cholesterol biosynthetic process.	GO:0032934~sterol binding.	IPR000731:Sterol-sensing domain.IPR001680:WD40 repeat.IPR011047:Quinonprotein alcohol dehydrogenase-like superfamily.IPR015943:WD40/YVTN repeat-like-containing domain.		R-DME-1430728~Metabolism.R-DME-1655829~Regulation of cholesterol biosynthesis by SREBP (SREBF).R-DME-556833~Metabolism of lipids.R-DME-8957322~Metabolism of steroids.
FBgn0033054	61.1018594173312	70.2253563898686	-0.200775756975203	9.12349697253737	0.577193978983243	-9.12570588571029	CG14591		35531	Q7JRB2				IPR026508:Transmembrane protein 164.
FBgn0033055	110.359275697054	116.24373058036	-0.0749450156388874	5.88445488330639	0.19520022720818	-5.88493211762358	Tbce	Tubulin-specific chaperone E	35532	A1Z6J5. Q8MT85		GO:0000226~microtubule cytoskeleton organization.GO:0007021~tubulin complex assembly.GO:0007023~post-chaperonin tubulin folding pathway.GO:0007274~neuromuscular synaptic transmission.GO:0007399~nervous system development.GO:0008582~regulation of synaptic growth at neuromuscular junction.GO:0046785~microtubule polymerization.	GO:0043014~alpha-tubulin binding.	IPR000938:CAP Gly-rich domain.
FBgn0033056	38.2755062475568	37.6897775756265	0.022248178494679	0.585728671930319	0.0432263561488214	0.586151054394331	CG7856		35533	A1Z6J6. Q8MZC8	NA	NA	NA	NA	NA	NA
FBgn0033058	48.6081997933648	53.3758509051504	-0.134987459171501	4.76765111178552	0.370235728486225	-4.7695616924245	CCHa2-R	CCHamide-2 receptor	35535	Q4V622. E1JGY1		GO:0007186~G-protein coupled receptor signaling pathway.GO:0007218~neuropeptide signaling pathway.	GO:0004930~G-protein coupled receptor activity.GO:0008188~neuropeptide receptor activity.GO:0008528~G-protein coupled peptide receptor activity.	IPR000276:G protein-coupled receptor. rhodopsin-like.IPR001556:Bombesin receptor.IPR017452:GPCR. rhodopsin-like. 7TM.	dme04080:Neuroactive ligand-receptor interaction.
FBgn0033059	42.5904573703221	44.5230324468082	-0.0640216346547023	1.93257507648601	0.140613462084635	-1.93363522825759	CG7845		35536	Q7K4B2	NA	NA	NA	NA	NA	NA
FBgn0033060	44.3492957506234	45.1497026425636	-0.0258052908218084	0.800406891940177	0.0589889236012496	-0.800822767970375	CG7849		35537	Q29QN4		GO:0001522~pseudouridine synthesis.GO:0006396~RNA processing.	GO:0003723~RNA binding.GO:0009982~pseudouridine synthase activity.	IPR002501:Pseudouridine synthase II.IPR020103:Pseudouridine synthase. catalytic domain.
FBgn0033061	53.6159120947896	50.2680155872104	0.0930204889145438	3.3478965075792	0.2564044305595	3.34918853408089	CG14590	SET and MYND domain containing%2C arthropod-specific%2C member 5	35538	Q8T3Z4		GO:0010629~negative regulation of gene expression.	GO:0042826~histone deacetylase binding.	IPR001214:SET domain.IPR002893:Zinc finger. MYND-type.
FBgn0033062	45.4498398133478	45.0716040994409	0.0120564131740644	0.378235713906953	0.0283442203919341	0.378427816595618	Ars2	Arsenic resistance protein 2	35539	A0A0B4KEI5. A0A0B4KF41		GO:0000398~mRNA splicing. via spliceosome.GO:0006397~mRNA processing.GO:0016246~RNA interference.GO:0030422~production of siRNA involved in RNA interference.GO:0031047~gene silencing by RNA.GO:0031053~primary miRNA processing.GO:0033168~conversion of ds siRNA to ss siRNA involved in RNA interference.GO:0035194~posttranscriptional gene silencing by RNA.GO:0035195~gene silencing by miRNA.GO:0045071~negative regulation of viral genome replication.GO:0050829~defense response to Gram-negative bacterium.	GO:0005515~protein binding.	IPR007042:Arsenite-resistance protein 2.IPR021933:Protein of unknown function DUF3546.		R-DME-6807505~RNA polymerase II transcribes snRNA genes.R-DME-72163~mRNA Splicing - Major Pathway.R-DME-72172~mRNA Splicing.R-DME-72203~Processing of Capped Intron-Containing Pre-mRNA.R-DME-73857~RNA Polymerase II Transcription.R-DME-74160~Gene expression (Transcription).R-DME-8953854~Metabolism of RNA.
FBgn0033063	56.3601830776122	61.2969914447459	-0.121139967819176	4.93680836713366	0.351434251633059	-4.93829441665887	CG14589		35541	A1Z6K2. A0A0B4K6Q0. A0A0B4KES9	NA	NA	NA	NA	NA	NA
FBgn0033065	68.5866375118976	87.2171168007432	-0.346683770310439	18.6304792888456	0.821158761715422	-18.6337046281383	Cyp6w1	Cyp6w1	35543	A0A0B4LEU2	Secondary metabolites biosynthesis. transport. and catabolism.	GO:0046680~response to DDT.GO:0046701~insecticide catabolic process.	GO:0004497~monooxygenase activity.GO:0005506~iron ion binding.GO:0016705~oxidoreductase activity. acting on paired donors. with incorporation or reduction of molecular oxygen.GO:0020037~heme binding.	IPR001128:Cytochrome P450.IPR002401:Cytochrome P450. E-class. group I.IPR017972:Cytochrome P450. conserved site.
FBgn0033067	42.580247903658	45.193839272228	-0.0859417716985214	2.61359136856998	0.199403578528827	-2.61500398278592	CG11211		35545	Q7JWF7			GO:0030246~carbohydrate binding.GO:0038023~signaling receptor activity.	IPR001304:C-type lectin.IPR016186:C-type lectin-like.IPR016187:C-type lectin fold.IPR018378:C-type lectin. conserved site.
FBgn0033069	39.9165537381345	44.3634617311684	-0.152384776437333	4.44690799303385	0.378642431127521	-4.44951815577802	CG8335	eukaryotic translation initiation factor 3 subunit f2	35547			GO:0001732~formation of cytoplasmic translation initiation complex.GO:0006413~translational initiation.GO:0016579~protein deubiquitination.	GO:0003743~translation initiation factor activity.GO:0008233~peptidase activity.GO:0008237~metallopeptidase activity.GO:0031369~translation initiation factor binding.GO:0070122~isopeptidase activity.GO:0101005~ubiquitinyl hydrolase activity.	IPR000555:JAB1/Mov34/MPN/PAD-1.IPR024969:Rpn11/EIF3F C-terminal domain.IPR027531:Eukaryotic translation initiation factor 3 subunit F.
FBgn0033072	42.482175630295	58.0874020294278	-0.451367654022536	15.6052263991328	0.849162169838114	-15.6117527435995	CG17994		35550	A1Z6K9. Q8SXL7	NA	NA	NA	NA	NA	NA
FBgn0033074	43.9310736406048	51.3145126729317	-0.224125145625707	7.38343903232692	0.596989491621698	-7.38683992144072	tomboy40	tomboy40	35553			GO:0006626~protein targeting to mitochondrion.GO:0006811~ion transport.GO:0030150~protein import into mitochondrial matrix.	GO:0008320~protein transmembrane transporter activity.GO:0015288~porin activity.	IPR023614:Porin domain.IPR027246:Eukaryotic porin/Tom40.
FBgn0033075	48.9129682180669	60.717145853429	-0.311886959857069	11.8041776353621	0.756688440783868	-11.8082972152174	Pld		35554	Q7KML4. B7YZT5. Q9BP34. Q6NR18. Q9BP35. A4UZ54	NA	NA	NA	NA	NA	NA
FBgn0033076	30.6473323947476	35.6026325730489	-0.216222418330557	4.95530017830138	0.426214143709174	-4.96001532167617	CG15233		35556	A1Z6L4. Q95RU1	NA	NA	NA	NA	NA	NA
FBgn0033079	107.373025382263	126.597585996098	-0.237618295178384	19.2245606138344	0.682874183470605	-19.226029055663	Fmo-2	Flavin-containing monooxygenase 2	35561	Q7K3U4. Q95V23		GO:0044237~cellular metabolic process.	GO:0004497~monooxygenase activity.GO:0004499~N.N-dimethylaniline monooxygenase activity.GO:0050660~flavin adenine dinucleotide binding.GO:0050661~NADP binding.	IPR000960:Flavin monooxygenase FMO.IPR020946:Flavin monooxygenase-like.
FBgn0033081	42.7111288533769	46.5315667360872	-0.123597735165887	3.82043788271026	0.321982391366089	-3.82243665948643	geminin	geminin	35563	Q7JX41		GO:0007113~endomitotic cell cycle.GO:0007307~eggshell chorion gene amplification.GO:0007348~regulation of syncytial blastoderm mitotic cell cycle.GO:0008156~negative regulation of DNA replication.GO:0045786~negative regulation of cell cycle.		IPR022786:Geminin family.		R-DME-1640170~Cell Cycle.R-DME-453279~Mitotic G1 phase and G1/S transition.R-DME-68867~Assembly of the pre-replicative complex.R-DME-68962~Activation of the pre-replicative complex.R-DME-69002~DNA Replication Pre-Initiation.R-DME-69052~Switching of origins to a post-replicative state.R-DME-69206~G1/S Transition.R-DME-69239~Synthesis of DNA.R-DME-69242~S Phase.R-DME-69278~Cell Cycle. Mitotic.R-DME-69306~DNA Replication.
FBgn0033085	86.1585776725873	79.9260686829245	0.10832830445107	6.2325089896628	0.332405566600398	6.23345035496176	CG15908		35567	Q4QPU3				IPR021475:Protein of unknown function DUF3128.
FBgn0033086	57.9230330146461	45.1649946585729	0.358932109848232	12.7580383560732	0.795853450724226	12.7630864196132	CG9410		35568	A0A0B4KF49		GO:0006744~ubiquinone biosynthetic process.GO:0045333~cellular respiration.	GO:0048039~ubiquinone binding.	IPR005031:Streptomyces cyclase/dehydrase.IPR023393:START-like domain.		R-DME-1428517~The citric acid (TCA) cycle and respiratory electron transport.R-DME-1430728~Metabolism.R-DME-163200~Respiratory electron transport. ATP synthesis by chemiosmotic coupling. and heat production by uncoupling proteins..R-DME-611105~Respiratory electron transport.
FBgn0033087	49.9815517541174	45.3136114469355	0.141451216102212	4.66794030718196	0.382817381425731	4.67008299261917	Hsepi	Heparan sulfate C5-epimerase	35569	A1Z6M8. C3KGM6		GO:0015012~heparan sulfate proteoglycan biosynthetic process.GO:0030210~heparin biosynthetic process.	GO:0047464~heparosan-N-sulfate-glucuronate 5-epimerase activity.	IPR010598:D-glucuronyl C5-epimerase.	dme00534:Glycosaminoglycan biosynthesis - heparan sulfate / heparin.dme01100:Metabolic pathways.
FBgn0033088	78.4084129850512	70.2558621327803	0.15838985095631	8.15255085227095	0.461687020732746	8.15408932645147	PGAP3	Post-GPI attachment to proteins 3	35570			GO:0006505~GPI anchor metabolic process.GO:0006506~GPI anchor biosynthetic process.	GO:0016788~hydrolase activity. acting on ester bonds.	IPR007217:Per1-like.
FBgn0033089	60.7747501332356	52.5007166131601	0.211134941723868	8.27403352007548	0.593666571996592	8.276726928862	CG17266		35571	Q4V5H1		GO:0000398~mRNA splicing. via spliceosome.GO:0000413~protein peptidyl-prolyl isomerization.GO:0006457~protein folding.	GO:0003755~peptidyl-prolyl cis-trans isomerase activity.GO:0016018~cyclosporin A binding.	IPR002130:Cyclophilin-like peptidyl-prolyl cis-trans isomerase domain.IPR020892:Cyclophilin-type peptidyl-prolyl cis-trans isomerase. conserved site.IPR024936:Cyclophilin-type peptidyl-prolyl cis-trans isomerase.	dme03040:Spliceosome.	R-DME-72163~mRNA Splicing - Major Pathway.R-DME-72172~mRNA Splicing.R-DME-72203~Processing of Capped Intron-Containing Pre-mRNA.R-DME-8953854~Metabolism of RNA.
FBgn0033090	39.3903719617626	41.3679416814809	-0.0706701357639469	1.97756971971832	0.146378869639307	-1.97883204553486	CG15909		35572	A1Z6N3	NA	NA	NA	NA	NA	NA
FBgn0033092	37.6586970389911	42.4079390371099	-0.171351287087392	4.74924199811876	0.405680204487362	-4.75233214540835	CG9422	Ribonuclease P/MRP subunit p25	35574	Q0E9N4. Q8SXI3		GO:0001682~tRNA 5'-leader removal.	GO:0003723~RNA binding.GO:0033204~ribonuclease P RNA binding.	IPR002775:DNA/RNA-binding protein Alba-like.	dme03008:Ribosome biogenesis in eukaryotes.
FBgn0033093	42.8800192870406	50.2676185456732	-0.229323787524531	7.38759925863256	0.611190002840102	-7.39115770401856	CG3270		35575	A1Z6N5. Q95U69	Amino acid transport and metabolism.	GO:0032981~mitochondrial respiratory chain complex I assembly.	GO:0016491~oxidoreductase activity.	IPR006076:FAD dependent oxidoreductase.
FBgn0033095	51.0103144338825	53.2567379926095	-0.0621750715986294	2.24642355872695	0.154586765123544	-2.24728381490451	CG3409	chaski	35578	Q8T043		GO:0015718~monocarboxylic acid transport.	GO:0008028~monocarboxylic acid transmembrane transporter activity.	IPR011701:Major facilitator superfamily.IPR020846:Major facilitator superfamily domain.
FBgn0033096	33.4539658565265	34.1243809078419	-0.028625624863812	0.670415051315437	0.0488781596137461	-0.671025906675088	Zip42C.1	Zinc/iron regulated transporter-related protein 42C.1	35579	Q7JZR2. Q7K9B7		GO:0008340~determination of adult lifespan.GO:0008344~adult locomotory behavior.GO:0010312~detoxification of zinc ion.GO:0055069~zinc ion homeostasis.GO:0071577~zinc II ion transmembrane transport.GO:0071578~zinc II ion transmembrane import.	GO:0005385~zinc ion transmembrane transporter activity.	IPR003689:Zinc/iron permease.		R-DME-382551~Transport of small molecules.R-DME-425366~Transport of bile salts and organic acids. metal ions and amine compounds.R-DME-425407~SLC-mediated transmembrane transport.R-DME-425410~Metal ion SLC transporters.R-DME-435354~Zinc transporters.R-DME-442380~Zinc influx into cells by the SLC39 gene family.
FBgn0033097	39.5402956053983	43.7787746191795	-0.146907916850116	4.23847901378122	0.36378869639307	-4.24102420251253	Zip42C.2	Zinc/iron regulated transporter-related protein 42C.2	35580	A1Z6P0		GO:0010312~detoxification of zinc ion.GO:0071577~zinc II ion transmembrane transport.GO:0071578~zinc II ion transmembrane import.	GO:0005385~zinc ion transmembrane transporter activity.	IPR003689:Zinc/iron permease.		R-DME-382551~Transport of small molecules.R-DME-425366~Transport of bile salts and organic acids. metal ions and amine compounds.R-DME-425407~SLC-mediated transmembrane transport.R-DME-425410~Metal ion SLC transporters.R-DME-435354~Zinc transporters.R-DME-442380~Zinc influx into cells by the SLC39 gene family.
FBgn0033100	101.220188431212	107.961287366111	-0.0930170200142653	6.74109893489953	0.273047429707469	-6.74174065179875	CG3420		35585	Q8SYQ8			GO:0046872~metal ion binding.GO:0051537~2 iron. 2 sulfur cluster binding.	IPR018967:Iron sulphur-containing domain. CDGSH-type.
FBgn0033101	110.403217859839	88.3937528851048	0.320765904427172	22.0094649747337	0.798239136608918	22.0118022714969	CG9436		35586	Q7JVH6			GO:0004032~alditol:NADP+ 1-oxidoreductase activity.GO:0047834~D-threo-aldose 1-dehydrogenase activity.	IPR018170:Aldo/keto reductase. conserved site.IPR020471:Aldo/keto reductase subgroup.IPR023210:NADP-dependent oxidoreductase domain.	dme00040:Pentose and glucuronate interconversions.dme00051:Fructose and mannose metabolism.dme00052:Galactose metabolism.dme00561:Glycerolipid metabolism.dme00790:Folate biosynthesis.dme01100:Metabolic pathways.	R-DME-1430728~Metabolism.R-DME-162582~Signal Transduction.R-DME-192105~Synthesis of bile acids and bile salts.R-DME-193144~Estrogen biosynthesis.R-DME-193368~Synthesis of bile acids and bile salts via 7alpha-hydroxycholesterol.R-DME-193775~Synthesis of bile acids and bile salts via 24-hydroxycholesterol.R-DME-193807~Synthesis of bile acids and bile salts via 27-hydroxycholesterol.R-DME-194068~Bile acid and bile salt metabolism.R-DME-196071~Metabolism of steroid hormones.R-DME-196854~Metabolism of vitamins and cofactors.R-DME-2142753~Arachidonic acid metabolism.R-DME-2162123~Synthesis of Prostaglandins (PG) and Thromboxanes (TX).R-DME-2187338~Visual phototransduction.R-DME-5362517~Signaling by Retinoic Acid.R-DME-5365859~RA biosynthesis pathway.R-DME-556833~Metabolism of lipids.R-DME-6806667~Metabolism of fat-soluble vitamins.R-DME-8957322~Metabolism of steroids.R-DME-8978868~Fatty acid metabolism.R-DME-9006931~Signaling by Nuclear Receptors.R-DME-9709957~Sensory Perception.R-DME-9748784~Drug ADME.R-DME-975634~Retinoid metabolism and transport.R-DME-9757110~Prednisone ADME.
FBgn0033104	187.83810530367	107.110510760274	0.810389702595664	80.7275945433954	0.974808293098552	80.7316620182746	CG15237		35591	Q4V665		GO:0090266~regulation of mitotic cell cycle spindle assembly checkpoint.		IPR026182:Anaphase-promoting complex subunit 15.	dme04120:Ubiquitin mediated proteolysis.
FBgn0033108	41.2062362505795	46.0643234806471	-0.16078713032715	4.85808723006768	0.410508378301619	-4.86074727137973	CG15236		35595	Q0E9N0. Q86P30		GO:0030838~positive regulation of actin filament polymerization.
FBgn0033110	43.7634825476337	45.3702312943738	-0.0520184670542954	1.60674874674007	0.117125816529395	-1.60759057476258	CG9447		35597	A1Z6Q3			GO:0016747~transferase activity. transferring acyl groups other than amino-acyl groups.	IPR002656:Acyltransferase 3.
FBgn0033112	32.4908219881616	45.3725012947127	-0.481785951758312	12.8816793065512	0.819085487077535	-12.8906857637653	Spn42Db	Serpin 42Db	35599	A1Z6R3. A0A0B4KF64		GO:0045861~negative regulation of proteolysis.	GO:0004867~serine-type endopeptidase inhibitor activity.	IPR000215:Serpin family.IPR015557:Protease inhibitor I4. serpin B1.IPR023795:Protease inhibitor I4. serpin. conserved site.IPR023796:Serpin domain.		R-DME-109582~Hemostasis.R-DME-114608~Platelet degranulation .R-DME-140837~Intrinsic Pathway of Fibrin Clot Formation.R-DME-140877~Formation of Fibrin Clot (Clotting Cascade).R-DME-1430728~Metabolism.R-DME-168249~Innate Immune System.R-DME-168256~Immune System.R-DME-194002~Glucocorticoid biosynthesis.R-DME-196071~Metabolism of steroid hormones.R-DME-199977~ER to Golgi Anterograde Transport.R-DME-199991~Membrane Trafficking.R-DME-204005~COPII-mediated vesicle transport.R-DME-381426~Regulation of Insulin-like Growth Factor (IGF) transport and uptake by Insulin-like Growth Factor Binding Proteins (IGFBPs).R-DME-392499~Metabolism of proteins.R-DME-446203~Asparagine N-linked glycosylation.R-DME-556833~Metabolism of lipids.R-DME-5653656~Vesicle-mediated transport.R-DME-5694530~Cargo concentration in the ER.R-DME-597592~Post-translational protein modification.R-DME-6798695~Neutrophil degranulation.R-DME-76002~Platelet activation. signaling and aggregation.R-DME-76005~Response to elevated platelet cytosolic Ca2+.R-DME-8957275~Post-translational protein phosphorylation.R-DME-8957322~Metabolism of steroids.R-DME-948021~Transport to the Golgi and subsequent modification.R-DME-9748784~Drug ADME.R-DME-9757110~Prednisone ADME.
FBgn0033113	39.2467449069009	47.3590936918384	-0.271068469448892	8.1123487849375	0.666344788412383	-8.11687630333284	Spn42Dc	Serpin 42Dc	35600	A1Z6R4. Q8T3Z2		GO:0010951~negative regulation of endopeptidase activity.GO:0032691~negative regulation of interleukin-1 beta production.GO:0045861~negative regulation of proteolysis.	GO:0004867~serine-type endopeptidase inhibitor activity.	IPR000215:Serpin family.IPR015557:Protease inhibitor I4. serpin B1.IPR023795:Protease inhibitor I4. serpin. conserved site.IPR023796:Serpin domain.		R-DME-109582~Hemostasis.R-DME-114608~Platelet degranulation .R-DME-140837~Intrinsic Pathway of Fibrin Clot Formation.R-DME-140877~Formation of Fibrin Clot (Clotting Cascade).R-DME-1430728~Metabolism.R-DME-168249~Innate Immune System.R-DME-168256~Immune System.R-DME-194002~Glucocorticoid biosynthesis.R-DME-196071~Metabolism of steroid hormones.R-DME-199977~ER to Golgi Anterograde Transport.R-DME-199991~Membrane Trafficking.R-DME-204005~COPII-mediated vesicle transport.R-DME-381426~Regulation of Insulin-like Growth Factor (IGF) transport and uptake by Insulin-like Growth Factor Binding Proteins (IGFBPs).R-DME-392499~Metabolism of proteins.R-DME-446203~Asparagine N-linked glycosylation.R-DME-556833~Metabolism of lipids.R-DME-5653656~Vesicle-mediated transport.R-DME-5694530~Cargo concentration in the ER.R-DME-597592~Post-translational protein modification.R-DME-6798695~Neutrophil degranulation.R-DME-76002~Platelet activation. signaling and aggregation.R-DME-76005~Response to elevated platelet cytosolic Ca2+.R-DME-8957275~Post-translational protein phosphorylation.R-DME-8957322~Metabolism of steroids.R-DME-948021~Transport to the Golgi and subsequent modification.R-DME-9748784~Drug ADME.R-DME-9757110~Prednisone ADME.
FBgn0033115	63.6118843693818	101.932813764263	-0.680250323233757	38.3209293948811	0.948707753479125	-38.3269666186841	Spn42De	Serpin 42De	35602	Q8SZF4. A0A0B4K6Q4		GO:0045861~negative regulation of proteolysis.	GO:0004867~serine-type endopeptidase inhibitor activity.	IPR000215:Serpin family.IPR015557:Protease inhibitor I4. serpin B1.IPR023795:Protease inhibitor I4. serpin. conserved site.IPR023796:Serpin domain.		R-DME-109582~Hemostasis.R-DME-114608~Platelet degranulation .R-DME-140837~Intrinsic Pathway of Fibrin Clot Formation.R-DME-140877~Formation of Fibrin Clot (Clotting Cascade).R-DME-1430728~Metabolism.R-DME-168249~Innate Immune System.R-DME-168256~Immune System.R-DME-194002~Glucocorticoid biosynthesis.R-DME-196071~Metabolism of steroid hormones.R-DME-199977~ER to Golgi Anterograde Transport.R-DME-199991~Membrane Trafficking.R-DME-204005~COPII-mediated vesicle transport.R-DME-381426~Regulation of Insulin-like Growth Factor (IGF) transport and uptake by Insulin-like Growth Factor Binding Proteins (IGFBPs).R-DME-392499~Metabolism of proteins.R-DME-446203~Asparagine N-linked glycosylation.R-DME-556833~Metabolism of lipids.R-DME-5653656~Vesicle-mediated transport.R-DME-5694530~Cargo concentration in the ER.R-DME-597592~Post-translational protein modification.R-DME-6798695~Neutrophil degranulation.R-DME-76002~Platelet activation. signaling and aggregation.R-DME-76005~Response to elevated platelet cytosolic Ca2+.R-DME-8957275~Post-translational protein phosphorylation.R-DME-8957322~Metabolism of steroids.R-DME-948021~Transport to the Golgi and subsequent modification.R-DME-9748784~Drug ADME.R-DME-9757110~Prednisone ADME.
FBgn0033117	43.6135943029805	45.2772977553353	-0.0540099663089532	1.66370345235485	0.120136324907697	-1.66457990311013	CG3358		35604	Q7JUN9			GO:0008296~3'-5'-exodeoxyribonuclease activity.GO:0016888~endodeoxyribonuclease activity. producing 5'-phosphomonoesters.	IPR001130:TatD family.IPR018228:Deoxyribonuclease. TatD-related. conserved site.
FBgn0033121	45.8559174425158	49.2354105806716	-0.102588371679578	3.37949313815585	0.278727634194831	-3.38104987316756	Cyp6u1	Cyp6u1	35608	A0A0B4LET2	Secondary metabolites biosynthesis. transport. and catabolism.		GO:0004497~monooxygenase activity.GO:0005506~iron ion binding.GO:0016705~oxidoreductase activity. acting on paired donors. with incorporation or reduction of molecular oxygen.GO:0020037~heme binding.	IPR001128:Cytochrome P450.IPR002401:Cytochrome P450. E-class. group I.IPR017972:Cytochrome P450. conserved site.
FBgn0033122	89.7632923231819	64.5720273950232	0.475216267149515	25.1912649281587	0.899545583641011	25.1957468470621	CG17002		35610	Q7JQT8. A0A0B4JD24. A0A0B4JCR9		GO:0006357~regulation of transcription from RNA polymerase II promoter.	GO:0003712~transcription cofactor activity.	IPR026094:G protein pathway suppressor 2.		R-DME-162582~Signal Transduction.R-DME-9006931~Signaling by Nuclear Receptors.R-DME-9024446~NR1H2 and NR1H3-mediated signaling.R-DME-9029569~NR1H3 & NR1H2 regulate gene expression linked to cholesterol transport and efflux.
FBgn0033124	43.8873514486536	43.7434592619836	0.00473789364773433	0.143892186670016	0.010195967054814	0.143970167121164	Tsp42Ec	Tetraspanin 42Ec	35612	Q9NB13				IPR000301:Tetraspanin.IPR008952:Tetraspanin. EC2 domain.IPR018499:Tetraspanin/Peripherin.
FBgn0033127	89.7814565328222	116.603813286945	-0.37712556314206	26.8223567541231	0.85427435387674	-26.8250078385045	Tsp42Ef	Tetraspanin 42Ef	35615	Q7K010		GO:0008340~determination of adult lifespan.		IPR000301:Tetraspanin.IPR008952:Tetraspanin. EC2 domain.IPR018499:Tetraspanin/Peripherin.
FBgn0033128	94.4096295070531	83.3893810723888	0.179070337344099	11.0202484346643	0.512610053961943	11.0217032144509	Tsp42Eg	Tetraspanin 42Eg	35616	Q7JWP5. Q86NW7				IPR000301:Tetraspanin.IPR008952:Tetraspanin. EC2 domain.IPR018499:Tetraspanin/Peripherin.
FBgn0033129	63.3659461417647	60.2022817021003	0.0738895545547921	3.16366443966442	0.188866799204771	3.16452719265761	Tsp42Eh	Tetraspanin 42Eh	35617	A1Z6T8. Q8SXU7				IPR000301:Tetraspanin.IPR008952:Tetraspanin. EC2 domain.IPR018499:Tetraspanin/Peripherin.
FBgn0033130	51.0568315069634	64.6424976551561	-0.340378932457588	13.5856661481927	0.792360124964499	-13.589929451907	Tsp42Ei	Tetraspanin 42Ei	35618	Q7JZW3. Q9NB12				IPR000301:Tetraspanin.IPR008952:Tetraspanin. EC2 domain.IPR018499:Tetraspanin/Peripherin.		R-DME-109582~Hemostasis.R-DME-114608~Platelet degranulation .R-DME-1500931~Cell-Cell communication.R-DME-446107~Type I hemidesmosome assembly.R-DME-446728~Cell junction organization.R-DME-76002~Platelet activation. signaling and aggregation.R-DME-76005~Response to elevated platelet cytosolic Ca2+.
FBgn0033131	44.8602053335228	50.3051333453493	-0.165269402230686	5.44492801182651	0.446918489065606	-5.44743563792053	CR12842		35619		NA	NA	NA	NA	NA	NA
FBgn0033132	56.1508473123159	53.4243263688918	0.0718109810002922	2.72652094342409	0.183641011076399	2.72746645660811	Tsp42Ej	Tetraspanin 42Ej	35620	Q7K3Z2		GO:0006897~endocytosis.GO:0071486~cellular response to high light intensity.		IPR008952:Tetraspanin. EC2 domain.IPR018499:Tetraspanin/Peripherin.
FBgn0033133	53.0596993674611	55.0994769877554	-0.054422123209644	2.03977762029426	0.132036353308719	-2.04050349368678	Tsp42Ek	Tetraspanin 42Ek	35621	A1Z6U3				IPR008952:Tetraspanin. EC2 domain.IPR018499:Tetraspanin/Peripherin.
FBgn0033134	57.51590269786	59.8912464809384	-0.058384253460562	2.37534378307832	0.157852882703777	-2.37606119636279	Tsp42El	Tetraspanin 42El	35622	Q7K527				IPR000301:Tetraspanin.IPR008952:Tetraspanin. EC2 domain.IPR018499:Tetraspanin/Peripherin.
FBgn0033135	44.5324847123396	49.4970937474854	-0.152485709025594	4.96460903514588	0.405737006532235	-4.96695024771833	Tsp42En	Tetraspanin 42En	35624	Q7JYY8				IPR008952:Tetraspanin. EC2 domain.IPR018499:Tetraspanin/Peripherin.
FBgn0033136	40.2998076661776	46.2394132615396	-0.198350137992602	5.93960559536205	0.519426299346777	-5.94291657401464	Tsp42Eo	Tetraspanin 42Eo	35625	Q7JZW7. Q8MYU5				IPR008952:Tetraspanin. EC2 domain.IPR018499:Tetraspanin/Peripherin.
FBgn0033137	41.8849437264007	45.9871762526273	-0.134799879518642	4.10223252622654	0.347003692132917	-4.10444669922137	Tsp42Ep	Tetraspanin 42Ep	35626	A1Z6U7. Q8SY31				IPR008952:Tetraspanin. EC2 domain.IPR018499:Tetraspanin/Peripherin.
FBgn0033138	46.0318082786893	52.6349904003855	-0.193391067927106	6.60318212169616	0.523061630218688	-6.60601349055857	Tsp42Eq	Tetraspanin 42Eq	35628	A1Z6U8. Q8SZ98				IPR008952:Tetraspanin. EC2 domain.IPR018499:Tetraspanin/Peripherin.
FBgn0033139	52.4823400437786	53.6832433591598	-0.0326397896936275	1.20090331538117	0.0813121272365805	-1.20134679787509	Tsp42Er	Tetraspanin 42Er	35629	Q1EC46				IPR008952:Tetraspanin. EC2 domain.IPR018499:Tetraspanin/Peripherin.
FBgn0033140	49.6824840157945	44.5705975574487	0.156645003691026	5.11188645834581	0.423317239420619	5.11428595408984	CG12836		35630	A1Z6V0		GO:0007018~microtubule-based movement.	GO:0045505~dynein intermediate chain binding.	IPR005334:Tctex-1.
FBgn0033141	52.4855696466199	48.5373455334818	0.112825612652436	3.94822411313811	0.312922465208748	3.94983585310018	CG12831		35631	Q4V3S3	NA	NA	NA	NA	NA	NA
FBgn0033145	36.3398610118392	45.3132755491008	-0.318380880603526	8.97341453726162	0.712524850894632	-8.97906091095678	CG12828		5740660	A8DY51	NA	NA	NA	NA	NA	NA
FBgn0033149	41.8873046700942	45.5625069668982	-0.121334076205484	3.67520229680404	0.312240840670264	-3.67720462858437	CG11060		35641	Q7K2W2	NA	NA	NA	NA	NA	NA
FBgn0033153	109.404763816531	119.658618389359	-0.129248751623136	10.2538545728277	0.392473729054246	-10.2546691238916	Gadd45	Growth arrest and DNA damage-inducible 45	35646	A1Z6W5. Q8MYS8		GO:0000185~activation of MAPKKK activity.GO:0007254~JNK cascade.GO:0046662~regulation of oviposition.GO:0051726~regulation of cell cycle.		IPR004038:Ribosomal protein L7Ae/L30e/S12e/Gadd45.IPR024824:Growth arrest and DNA damage-inducible protein GADD45.	dme04068:FoxO signaling pathway.	R-DME-212436~Generic Transcription Pathway.R-DME-3700989~Transcriptional Regulation by TP53.R-DME-6791312~TP53 Regulates Transcription of Cell Cycle Genes.R-DME-6804114~TP53 Regulates Transcription of Genes Involved in G2 Cell Cycle Arrest.R-DME-73857~RNA Polymerase II Transcription.R-DME-74160~Gene expression (Transcription).
FBgn0033154	42.8623282534925	52.1680313376409	-0.283455773094008	9.30570308414844	0.701079238852599	-9.31001917643729	CG1850		35647	A1Z6W6			GO:0008010~structural constituent of chitin-based larval cuticle.
FBgn0033155	42.7040779055776	46.016581176178	-0.107779959306783	3.31250327060039	0.279494461800625	-3.31425624195934	Br140	Bromodomain-containing protein%2C 140kD	35648	Q7JVP4	General function prediction only.Transcription / Cell division and chromosome partitioning.	GO:0006357~regulation of transcription from RNA polymerase II promoter.GO:0043966~histone H3 acetylation.GO:0051726~regulation of cell cycle.	GO:0010698~acetyltransferase activator activity.			R-DME-212436~Generic Transcription Pathway.R-DME-3700989~Transcriptional Regulation by TP53.R-DME-5633007~Regulation of TP53 Activity.R-DME-6804758~Regulation of TP53 Activity through Acetylation.R-DME-73857~RNA Polymerase II Transcription.R-DME-74160~Gene expression (Transcription).
FBgn0033158	50.756977237397	77.304205693376	-0.606940751326013	26.547228455979	0.925248508946322	-26.5541656952269	CG12164		35651	A1Z6X0. Q960I1				IPR009078:Ferritin-like superfamily.
FBgn0033159	43.9653460163282	45.1199737069365	-0.0373994039252402	1.1546276906083	0.0853450724226072	-1.15523323157422	Dscam1	Down syndrome cell adhesion molecule 1	35652	Q0E9H9. A1Z6X3. A1Z6X2. A1Z6X1. Q0E9J9. Q0E9K0. Q0E9J1. Q0E9K3. Q0E9L9. Q0E9K1. Q0E9M2. Q0E9I8. Q0E9L5. Q0E9L2. Q0E9H5. Q0E9K2. Q0E9J6. Q0E9L7. Q0E9I3. Q0E9K4. Q0E9I6. Q0E9J4. Q0E9H8. Q0E9K6. Q0E9I4. Q0E9H6. Q0E9I9. Q0E9J3. Q0E9J5. Q0E9L3. Q0E9M0. Q0E9I2. Q0E9K9. Q0E9J8. Q0E9J0. Q0E9L6. Q0E9L4. Q0E9I0. Q0E9I7. Q0E9J7. Q0E9K5. Q0E9H7. Q0E9L0. Q0E9M4. Q0E9L8. Q0E9M1. Q0E9M3. Q0E9I5. Q0E9L1. Q0E9K8. Q0E9K7. Q0E9J2. Q0E9I1. Q9NBA1. Q95TG0. Q8IGA5. Q95S10. A0A0B4K6Q9. A0A0C4DHD8. A0A0B4K7I3. A0A0B4K7T8. A0A0B4K6Y9. A0A0B4K6S2. A0A0B4K6Z8. A0A0B4K7T4. A0A0B4KEF4. A0A0B4K7H9. A0A0B4K7T5. A0A0B4K7I5. A0A0B4K823. A0A0B4K7H7. A0A0B4K828. A0A0B4K824. A0A0B4K6R4. A0A0B4K6R8. A0A0B4K6Z3. A0A0B4K827. A0A0B4K7T6. A0A0B4K6Z6		GO:0006909~phagocytosis.GO:0007155~cell adhesion.GO:0007156~homophilic cell adhesion via plasma membrane adhesion molecules.GO:0007411~axon guidance.GO:0007413~axonal fasciculation.GO:0007419~ventral cord development.GO:0007422~peripheral nervous system development.GO:0016319~mushroom body development.GO:0021551~central nervous system morphogenesis.GO:0030335~positive regulation of cell migration.GO:0032490~detection of molecule of bacterial origin.GO:0048666~neuron development.GO:0048814~regulation of dendrite morphogenesis.GO:0048846~axon extension involved in axon guidance.GO:0050770~regulation of axonogenesis.GO:0050976~detection of mechanical stimulus involved in sensory perception of touch.GO:0070593~dendrite self-avoidance.	GO:0003823~antigen binding.GO:0008046~axon guidance receptor activity.GO:0042802~identical protein binding.GO:0042803~protein homodimerization activity.GO:0046872~metal ion binding.GO:0098632~protein binding involved in cell-cell adhesion.	IPR003598:Immunoglobulin subtype 2.IPR003599:Immunoglobulin subtype.IPR003961:Fibronectin. type III.IPR007110:Immunoglobulin-like domain.IPR013098:Immunoglobulin I-set.IPR013151:Immunoglobulin.IPR013783:Immunoglobulin-like fold.IPR021012:Down syndrome cell adhesion molecule. C-terminal.		R-DME-1266738~Developmental Biology.R-DME-373752~Netrin-1 signaling.R-DME-376172~DSCAM interactions.R-DME-422475~Axon guidance.R-DME-9675108~Nervous system development.
FBgn0033160	46.2288687480431	51.931108778576	-0.167804969392244	5.70224003053283	0.454416358988924	-5.70470857043231	Dhx15	DEAH-box helicase 15	35654	Q7K3M5		GO:0000398~mRNA splicing. via spliceosome.GO:1900745~positive regulation of p38MAPK cascade.	GO:0003723~RNA binding.GO:0003724~RNA helicase activity.GO:0005524~ATP binding.		dme03040:Spliceosome.	R-DME-72163~mRNA Splicing - Major Pathway.R-DME-72172~mRNA Splicing.R-DME-72203~Processing of Capped Intron-Containing Pre-mRNA.R-DME-8953854~Metabolism of RNA.
FBgn0033164	42.0767709789665	39.6642055507652	0.0851863417620362	2.41256542820132	0.182533371201363	2.41406890087566	CG11112		35658	A8DY52	NA	NA	NA	NA	NA	NA
FBgn0033165	35.0870088079242	25.0729541985425	0.484804971771985	10.0140546093817	0.752087475149105	10.0257830407572	CG11113		35659	A1Z6Y1	NA	NA	NA	NA	NA	NA
FBgn0033166	49.5793282489171	44.810449274219	0.145903533286434	4.76887897469807	0.397614314115308	4.77111040705859	Eaf	ELL-associated factor	35660	E1JGZ1		GO:0034243~regulation of transcription elongation from RNA polymerase II promoter.GO:0042060~wound healing.GO:0043620~regulation of DNA-templated transcription in response to stress.GO:0045893~positive regulation of transcription. DNA-templated.	GO:0005515~protein binding.	IPR019194:Transcription elognation factor Eaf. N-terminal.IPR027093:EAF family.		R-DME-112382~Formation of RNA Pol II elongation complex .R-DME-674695~RNA Polymerase II Pre-transcription Events.R-DME-73857~RNA Polymerase II Transcription.R-DME-74160~Gene expression (Transcription).R-DME-75955~RNA Polymerase II Transcription Elongation.
FBgn0033167	42.8494834311757	41.8440797736496	0.0342542917605803	1.00540365752618	0.0735018460664584	1.00598701337097	CG1701		35661	A1Z6Y2		GO:0019953~sexual reproduction.GO:0032504~multicellular organism reproduction.
FBgn0033168	42.1341060190239	46.4501044931624	-0.140693326959256	4.3159984741385	0.365691564896336	-4.3182910324591	CG11145		35663	A1Z6Y3. Q8T428	NA	NA	NA	NA	NA	NA
FBgn0033169	47.6608093182706	50.1324327846871	-0.072940795874946	2.47162346641647	0.177421187162738	-2.47269952065418	CG11123		35664	Q7JX95	Translation. ribosomal structure and biogenesis.	GO:0000056~ribosomal small subunit export from nucleus.GO:0000447~endonucleolytic cleavage in ITS1 to separate SSU-rRNA from 5.8S rRNA and LSU-rRNA from tricistronic rRNA transcript (SSU-rRNA. 5.8S rRNA. LSU-rRNA).GO:0000472~endonucleolytic cleavage to generate mature 5'-end of SSU-rRNA from (SSU-rRNA. 5.8S rRNA. LSU-rRNA).GO:0000480~endonucleolytic cleavage in 5'-ETS of tricistronic rRNA transcript (SSU-rRNA. 5.8S rRNA. LSU-rRNA).	GO:0003723~RNA binding.	IPR001313:Pumilio RNA-binding repeat.IPR011989:Armadillo-like helical.IPR016024:Armadillo-type fold.
FBgn0033170	42.0616131565514	44.1021096999995	-0.0683434895243274	2.04049654344804	0.150951434251633	-2.04164075595678	sPLA2	secretory Phospholipase A2	35665	Q8SZB2. Q6XPX3. Q6AWR6		GO:0006644~phospholipid metabolic process.GO:0016042~lipid catabolic process.GO:0050482~arachidonic acid secretion.	GO:0047498~calcium-dependent phospholipase A2 activity.	IPR016090:Phospholipase A2 domain.	dme00564:Glycerophospholipid metabolism.dme00565:Ether lipid metabolism.dme00590:Arachidonic acid metabolism.dme00592:alpha-Linolenic acid metabolism.dme01100:Metabolic pathways.	R-DME-1430728~Metabolism.R-DME-1482788~Acyl chain remodelling of PC.R-DME-1482839~Acyl chain remodelling of PE.R-DME-1482925~Acyl chain remodelling of PG.R-DME-1483206~Glycerophospholipid biosynthesis.R-DME-1483257~Phospholipid metabolism.R-DME-556833~Metabolism of lipids.
FBgn0033174	46.702292592228	45.4137708360621	0.0403635399964473	1.28852175616594	0.0942913944902016	1.28915380442909	CG11125		35669	Q6NMT8. Q86P09				IPR027012:Enkurin-like domain.
FBgn0033177	46.0690254013319	50.2802139095284	-0.126193709711076	4.21118850819651	0.353393922181199	-4.2130788627721	CG11141		35672	E2QC72		GO:0032527~protein exit from endoplasmic reticulum.		IPR015943:WD40/YVTN repeat-like-containing domain.
FBgn0033178	76.9153789048503	77.041206097134	-0.00235820126476397	0.125827192283708	0.00959954558364101	-0.125849288560589	CG11127		35673	Q7JRM5	NA	NA	NA	NA	NA	NA
FBgn0033179	60.6556412928578	56.9116280006899	0.0919183803364364	3.74401329216785	0.262709457540471	3.74514145534895	p47	p47	35674	Q7K3Z3		GO:0000045~autophagosome assembly.GO:0007030~Golgi organization.GO:0031468~nuclear envelope reassembly.GO:0042052~rhabdomere development.GO:0043161~proteasome-mediated ubiquitin-dependent protein catabolic process.GO:0061025~membrane fusion.	GO:0043130~ubiquitin binding.	IPR001012:UBX.IPR009060:UBA-like.IPR012989:SEP domain.	dme04141:Protein processing in endoplasmic reticulum.	R-DME-162582~Signal Transduction.R-DME-194315~Signaling by Rho GTPases.R-DME-9012999~RHO GTPase cycle.R-DME-9013407~RHOH GTPase cycle.R-DME-9716542~Signaling by Rho GTPases. Miro GTPases and RHOBTB3.
FBgn0033183	67.4689990447059	81.4480716484915	-0.271655783650275	13.9790726037857	0.725078102811701	-13.9817119025784	CG1620		35678	A1Z6Z7. E1JGZ3. Q960H5		GO:0000122~negative regulation of transcription from RNA polymerase II promoter.GO:0016575~histone deacetylation.	GO:0003714~transcription corepressor activity.GO:0042826~histone deacetylase binding.GO:0061629~RNA polymerase II sequence-specific DNA binding transcription factor binding.	IPR000949:ELM2 domain.IPR001005:SANT/Myb domain.IPR009057:Homeodomain-like.IPR017884:SANT domain.
FBgn0033184	42.1529093854239	41.1483760563507	0.0347967141240553	1.0045333290732	0.0726498153933542	1.0051358219329	CG12736	mitochondrial translation elongation factor Tu 2	35681	Q7K3V6		GO:0006414~translational elongation.GO:0070125~mitochondrial translational elongation.	GO:0003746~translation elongation factor activity.GO:0003924~GTPase activity.GO:0005525~GTP binding.	IPR000795:Elongation factor. GTP-binding domain.IPR004160:Translation elongation factor EFTu/EF1A. C-terminal.IPR004161:Translation elongation factor EFTu/EF1A. domain 2.IPR005225:Small GTP-binding protein domain.IPR009000:Translation elongation/initiation factor/Ribosomal. beta-barrel.IPR009001:Translation elongation factor EF1A/initiation factor IF2gamma. C-terminal.IPR027417:P-loop containing nucleoside triphosphate hydrolase.
FBgn0033185	65.5206494554103	56.4873858688904	0.214020920391318	9.03326358651987	0.600539619426299	9.03579857997681	CG1603		35683	Q1LZ24. Q95TL6		GO:0010468~regulation of gene expression.GO:0045944~positive regulation of transcription from RNA polymerase II promoter.	GO:0043565~sequence-specific DNA binding.	IPR006578:MADF domain.IPR013087:Zinc finger C2H2-type/integrase DNA-binding domain.
FBgn0033186	49.5966734053677	56.6011976400285	-0.190589221692926	7.00452423466081	0.529849474581085	-7.00711666845759	CG1602		35684	Q8MSB3		GO:0006357~regulation of transcription from RNA polymerase II promoter.GO:0045893~positive regulation of transcription. DNA-templated.	GO:0000978~RNA polymerase II core promoter proximal region sequence-specific DNA binding.GO:0001228~transcriptional activator activity. RNA polymerase II transcription regulatory region sequence-specific binding.GO:0043565~sequence-specific DNA binding.	IPR006578:MADF domain.IPR013087:Zinc finger C2H2-type/integrase DNA-binding domain.
FBgn0033187	46.2212325015757	43.6074636700305	0.0839806484191619	2.61376883154521	0.195143425163306	2.61511763675482	CG2144	Phosphatidylinositol glycan anchor biosynthesis class G	35685	A1Z705. Q8T0U3		GO:0006506~GPI anchor biosynthetic process.	GO:0051267~CP2 mannose-ethanolamine phosphotransferase activity.	IPR002591:Type I phosphodiesterase/nucleotide pyrophosphatase/phosphate transferase.IPR017850:Alkaline-phosphatase-like. core domain.	dme00563:Glycosylphosphatidylinositol (GPI)-anchor biosynthesis.dme01100:Metabolic pathways.
FBgn0033188	153.191318193672	189.587345317079	-0.307528131855632	36.3960271234066	0.792331723942062	-36.3973263292735	Drat	Death resistor Adh domain containing target	35687	Q961L4. Q0E9G4		GO:0001666~response to hypoxia.GO:0006066~alcohol metabolic process.GO:0071361~cellular response to ethanol.	GO:0008106~alcohol dehydrogenase (NADP+) activity.GO:0016616~oxidoreductase activity. acting on the CH-OH group of donors. NAD or NADP as acceptor.	IPR011032:GroES-like.IPR020843:Polyketide synthase. enoylreductase.
FBgn0033190	55.1897223280696	59.7961160147298	-0.115652151909993	4.6063936866602	0.347316103379722	-4.60784529001836	CG2137	Glycerophosphate oxidase 2	35689	A1Z707	Energy production and conversion.	GO:0006072~glycerol-3-phosphate metabolic process.	GO:0004368~glycerol-3-phosphate dehydrogenase activity.GO:0005509~calcium ion binding.GO:0016614~oxidoreductase activity. acting on CH-OH group of donors.GO:0052591~sn-glycerol-3-phosphate:ubiquinone-8 oxidoreductase activity.	IPR000447:FAD-dependent glycerol-3-phosphate dehydrogenase.IPR002048:EF-hand domain.IPR006076:FAD dependent oxidoreductase.IPR011992:EF-hand-like domain.	dme00564:Glycerophospholipid metabolism.
FBgn0033191	60.6345009054059	69.0870758297267	-0.18827693200907	8.45257492432078	0.54368077250781	-8.45467155212922	CG1598		35690	Q8IH28		GO:0006620~posttranslational protein targeting to membrane.GO:0045048~protein insertion into ER membrane.	GO:0005524~ATP binding.GO:0016787~hydrolase activity.GO:0016887~ATPase activity.GO:0046872~metal ion binding.	IPR016300:Arsenical pump ATPase. ArsA/GET3.IPR025723:Anion-transporting ATPase-like domain.IPR027417:P-loop containing nucleoside triphosphate hydrolase.IPR027542:Arsenical pump ATPase. ArsA/GET3. eukaryotic.
FBgn0033192	48.1451551302852	50.1528385674821	-0.0589407310056613	2.00768343719687	0.145413234876456	-2.00854842952968	Corin	Corin	35691	A1Z709		GO:0006508~proteolysis.	GO:0004252~serine-type endopeptidase activity.GO:0005044~scavenger receptor activity.	IPR001190:Speract/scavenger receptor.IPR001254:Peptidase S1.IPR001314:Peptidase S1A. chymotrypsin-type.IPR002172:Low-density lipoprotein (LDL) receptor class A repeat.IPR009003:Trypsin-like cysteine/serine peptidase domain.IPR017448:Speract/scavenger receptor-related.IPR018114:Peptidase S1. trypsin family. active site.IPR020067:Frizzled domain.
FBgn0033194	43.4867274862566	46.8921401891979	-0.108770980621779	3.40541270294124	0.287475149105368	-3.40714936619735	Vps13	Vacuolar protein sorting 13	35693	A1Z713	Intracellular trafficking and secretion.	GO:0006623~protein targeting to vacuole.GO:0019538~protein metabolic process.GO:0045053~protein retention in Golgi apparatus.		IPR009543:Vacuolar protein sorting-associated protein 13 domain.IPR026847:Vacuolar protein sorting-associated protein 13.IPR026854:Vacuolar protein sorting-associated protein 13A N-terminal domain.
FBgn0033195	54.2143882052209	49.4428264490393	0.132914567134967	4.77156175618159	0.370235728486225	4.77341260265771	CG1360		35695	Q6NR22	NA	NA	NA	NA	NA	NA
FBgn0033196	44.24074329181	46.7538623867809	-0.0797099279139616	2.51311909497086	0.188497585913093	-2.51438287818606	CG1358		35697	Q7K1D7		GO:0055085~transmembrane transport.GO:0097037~heme export.	GO:0015232~heme transporter activity.GO:0020037~heme binding.	IPR011701:Major facilitator superfamily.IPR020846:Major facilitator superfamily domain.		R-DME-1430728~Metabolism.R-DME-189445~Metabolism of porphyrins.R-DME-189451~Heme biosynthesis.R-DME-382551~Transport of small molecules.R-DME-917937~Iron uptake and transport.
FBgn0033199	74.9458592958241	70.7788215274928	0.0825310315378809	4.16703776833127	0.222948026128941	4.16785497994663	CG17985		35702	Q7K4J7				IPR018392:Peptidoglycan-binding lysin domain.
FBgn0033202	38.2262982367134	44.0709343720901	-0.205261985264814	5.8446361353767	0.512950866231184	-5.84823939639494	CG1339		35705			GO:0050912~detection of chemical stimulus involved in sensory perception of taste.
FBgn0033203	68.6415023793041	51.0092106824193	0.428323353312679	17.6322916968848	0.858108491905709	17.6374933417146	CG2070		35706	Q8MZG9	Secondary metabolites biosynthesis. transport. and catabolism / General function prediction only.	GO:0042574~retinal metabolic process.	GO:0052650~NADP-retinol dehydrogenase activity.	IPR002347:Glucose/ribitol dehydrogenase.		R-DME-1430728~Metabolism.R-DME-162582~Signal Transduction.R-DME-196854~Metabolism of vitamins and cofactors.R-DME-2187338~Visual phototransduction.R-DME-2453902~The canonical retinoid cycle in rods (twilight vision).R-DME-5362517~Signaling by Retinoic Acid.R-DME-5365859~RA biosynthesis pathway.R-DME-6806667~Metabolism of fat-soluble vitamins.R-DME-9006931~Signaling by Nuclear Receptors.R-DME-9709957~Sensory Perception.R-DME-975634~Retinoid metabolism and transport.
FBgn0033204	157.238222424863	125.961685642752	0.319966990197578	31.276536782111	0.802527690996876	31.2781734114631	CG2065		35707	Q7JYX2	Secondary metabolites biosynthesis. transport. and catabolism / General function prediction only.	GO:0042574~retinal metabolic process.	GO:0052650~NADP-retinol dehydrogenase activity.	IPR002347:Glucose/ribitol dehydrogenase.		R-DME-1430728~Metabolism.R-DME-162582~Signal Transduction.R-DME-196854~Metabolism of vitamins and cofactors.R-DME-2187338~Visual phototransduction.R-DME-2453902~The canonical retinoid cycle in rods (twilight vision).R-DME-5362517~Signaling by Retinoic Acid.R-DME-5365859~RA biosynthesis pathway.R-DME-6806667~Metabolism of fat-soluble vitamins.R-DME-9006931~Signaling by Nuclear Receptors.R-DME-9709957~Sensory Perception.R-DME-975634~Retinoid metabolism and transport.
FBgn0033205	100.266765042242	92.3381239111919	0.118845156077652	7.92864113104964	0.363760295370633	7.929531786688	CG2064		35708	A1Z729. Q960C7	Secondary metabolites biosynthesis. transport. and catabolism / General function prediction only.	GO:0042574~retinal metabolic process.GO:1990044~protein localization to lipid particle.	GO:0016491~oxidoreductase activity.GO:0052650~NADP-retinol dehydrogenase activity.	IPR002347:Glucose/ribitol dehydrogenase.		R-DME-1430728~Metabolism.R-DME-162582~Signal Transduction.R-DME-196854~Metabolism of vitamins and cofactors.R-DME-2187338~Visual phototransduction.R-DME-2453902~The canonical retinoid cycle in rods (twilight vision).R-DME-5362517~Signaling by Retinoic Acid.R-DME-5365859~RA biosynthesis pathway.R-DME-6806667~Metabolism of fat-soluble vitamins.R-DME-9006931~Signaling by Nuclear Receptors.R-DME-9709957~Sensory Perception.R-DME-975634~Retinoid metabolism and transport.
FBgn0033206	69.2540691250869	49.75063616456	0.477183867721748	19.5034329605268	0.881624538483385	19.509269634955	CG12042	Dynactin 4%2C p62 subunit	35709	Q7K130				IPR008603:Dynactin p62.		R-DME-199977~ER to Golgi Anterograde Transport.R-DME-199991~Membrane Trafficking.R-DME-2262752~Cellular responses to stress.R-DME-3371497~HSP90 chaperone cycle for steroid hormone receptors (SHR) in the presence of ligand.R-DME-392499~Metabolism of proteins.R-DME-446203~Asparagine N-linked glycosylation.R-DME-5653656~Vesicle-mediated transport.R-DME-597592~Post-translational protein modification.R-DME-6807878~COPI-mediated anterograde transport.R-DME-6811436~COPI-independent Golgi-to-ER retrograde traffic.R-DME-6811442~Intra-Golgi and retrograde Golgi-to-ER traffic.R-DME-8856688~Golgi-to-ER retrograde transport.R-DME-8953897~Cellular responses to stimuli.R-DME-948021~Transport to the Golgi and subsequent modification.
FBgn0033207	40.9788588240573	45.9353544818949	-0.164725153111934	4.95649565783762	0.416273785856291	-4.95923215651687	CG12826		35710	A1Z731	NA	NA	NA	NA	NA	NA
FBgn0033208	93.779027932309	105.362657601579	-0.168026410825363	11.5836296692701	0.489037205339392	-11.5848482592362	mRpL52	mitochondrial ribosomal protein L52	35711			GO:0006412~translation.GO:0032543~mitochondrial translation.	GO:0003735~structural constituent of ribosome.			R-DME-392499~Metabolism of proteins.R-DME-5368287~Mitochondrial translation.R-DME-5389840~Mitochondrial translation elongation.R-DME-5419276~Mitochondrial translation termination.R-DME-72766~Translation.
FBgn0033209	117.54731462387	166.537766282009	-0.502607797890138	48.9904516581389	0.920477137176938	-48.9930297926852	CG12107		35712	Q7JXE4		GO:0097250~mitochondrial respiratory chain supercomplex assembly.		IPR010742:Rab5-interacting.
FBgn0033210	51.8843230230218	54.5744320150727	-0.0729265198664645	2.69010899205089	0.182788980403295	-2.69109729783464	U2A	U2A	35713			GO:0000278~mitotic cell cycle.GO:0000398~mRNA splicing. via spliceosome.GO:0006325~chromatin organization.GO:0007283~spermatogenesis.	GO:0030620~U2 snRNA binding.	IPR001611:Leucine-rich repeat.	dme03040:Spliceosome.	R-DME-72163~mRNA Splicing - Major Pathway.R-DME-72172~mRNA Splicing.R-DME-72203~Processing of Capped Intron-Containing Pre-mRNA.R-DME-8953854~Metabolism of RNA.
FBgn0033212	64.8021745112689	66.2724565665893	-0.0323671725633385	1.4702820553204	0.0856574836694121	-1.47063828185483	LRR	Leucine-rich repeat	35715	Q8IGL5. A1Z734. E1JGZ8. Q6NND6. E1JGZ7. A0A0B4KEE7		GO:0006955~immune response.GO:0017085~response to insecticide.GO:0030335~positive regulation of cell migration.GO:0050777~negative regulation of immune response.GO:0051638~barbed-end actin filament uncapping.GO:0060271~cilium assembly.GO:1901223~negative regulation of NIK/NF-kappaB signaling.GO:1902745~positive regulation of lamellipodium organization.GO:2000813~negative regulation of barbed-end actin filament capping.		IPR001611:Leucine-rich repeat.IPR011993:Pleckstrin homology-like domain.		R-DME-109582~Hemostasis.R-DME-983231~Factors involved in megakaryocyte development and platelet production.
FBgn0033214	49.8333722612319	70.1825066144291	-0.493999269895992	20.3491343531972	0.886708321499574	-20.3551296778755	CG1941		35718	Q7JYK2		GO:0006629~lipid metabolic process.GO:0019432~triglyceride biosynthetic process.	GO:0004144~diacylglycerol O-acyltransferase activity.GO:0008374~O-acyltransferase activity.	IPR007130:Diacylglycerol acyltransferase.	dme00561:Glycerolipid metabolism.dme01100:Metabolic pathways.	R-DME-1430728~Metabolism.R-DME-1482883~Acyl chain remodeling of DAG and TAG.R-DME-1483206~Glycerophospholipid biosynthesis.R-DME-1483257~Phospholipid metabolism.R-DME-2142753~Arachidonic acid metabolism.R-DME-2187335~The retinoid cycle in cones (daylight vision).R-DME-2187338~Visual phototransduction.R-DME-556833~Metabolism of lipids.R-DME-75109~Triglyceride biosynthesis.R-DME-8848584~Wax and plasmalogen biosynthesis.R-DME-8978868~Fatty acid metabolism.R-DME-8979227~Triglyceride metabolism.R-DME-9640463~Wax biosynthesis.R-DME-9709957~Sensory Perception.
FBgn0033215	47.8232491961557	46.665837288503	0.0353453716620713	1.1574119076527	0.0860834990059642	1.15795147535387	CG1942	Diacylglycerol O-acyltransferase 2	35719	Q7K1C2		GO:0006629~lipid metabolic process.GO:0007498~mesoderm development.GO:0034389~lipid particle organization.	GO:0008374~O-acyltransferase activity.	IPR007130:Diacylglycerol acyltransferase.	dme00561:Glycerolipid metabolism.dme01100:Metabolic pathways.	R-DME-1430728~Metabolism.R-DME-1482883~Acyl chain remodeling of DAG and TAG.R-DME-1483206~Glycerophospholipid biosynthesis.R-DME-1483257~Phospholipid metabolism.R-DME-2142753~Arachidonic acid metabolism.R-DME-2187335~The retinoid cycle in cones (daylight vision).R-DME-2187338~Visual phototransduction.R-DME-556833~Metabolism of lipids.R-DME-75109~Triglyceride biosynthesis.R-DME-8848584~Wax and plasmalogen biosynthesis.R-DME-8978868~Fatty acid metabolism.R-DME-8979227~Triglyceride metabolism.R-DME-9640463~Wax biosynthesis.R-DME-9709957~Sensory Perception.
FBgn0033216	56.9275630659105	61.2702552011062	-0.106059517705145	4.34269213519574	0.320619142289122	-4.34398706287056	CG1946		35720	A1Z739		GO:0006629~lipid metabolic process.GO:0019432~triglyceride biosynthetic process.	GO:0004144~diacylglycerol O-acyltransferase activity.GO:0008374~O-acyltransferase activity.GO:0016747~transferase activity. transferring acyl groups other than amino-acyl groups.	IPR007130:Diacylglycerol acyltransferase.	dme00561:Glycerolipid metabolism.dme01100:Metabolic pathways.	R-DME-1430728~Metabolism.R-DME-1482883~Acyl chain remodeling of DAG and TAG.R-DME-1483206~Glycerophospholipid biosynthesis.R-DME-1483257~Phospholipid metabolism.R-DME-2142753~Arachidonic acid metabolism.R-DME-2187335~The retinoid cycle in cones (daylight vision).R-DME-2187338~Visual phototransduction.R-DME-556833~Metabolism of lipids.R-DME-75109~Triglyceride biosynthesis.R-DME-8848584~Wax and plasmalogen biosynthesis.R-DME-8978868~Fatty acid metabolism.R-DME-8979227~Triglyceride metabolism.R-DME-9640463~Wax biosynthesis.R-DME-9709957~Sensory Perception.
FBgn0033221	52.5658130752705	45.0775548361333	0.221715566422481	7.4882582391372	0.598807157057654	7.49153984494511	CG12825		35726	Q4V4P2	NA	NA	NA	NA	NA	NA
FBgn0033222	85.340851914045	70.1061123896068	0.283696277337395	15.2347395244383	0.741749502982107	15.2373807445786	CG12824		35727	A1Z748. A8DY57	NA	NA	NA	NA	NA	NA
FBgn0033224	70.4008354640486	67.5442303740878	0.059760009929823	2.85660508996082	0.163533087191139	2.85723010952511	Nop17l	Nop17 like	35730			GO:0060285~cilium-dependent cell motility.GO:0070286~axonemal dynein complex assembly.	GO:0008157~protein phosphatase 1 binding.	IPR012981:PIH.
FBgn0033225	53.4786473994486	52.9514612035048	0.0142924805952105	0.52718619594382	0.0347912524850895	0.52737990120527	CG1550	Tubulin tyrosine ligase-like 12	35732	Q7JVG6		GO:0018094~protein polyglycylation.	GO:0070735~protein-glycine ligase activity.	IPR004344:Tubulin-tyrosine ligase.
FBgn0033226	96.7098317344621	132.891270538568	-0.458511869067483	36.1814388041063	0.902243680772508	-36.1843439496885	CG1882	pummelig	35733	Q5U191. Q7JQU9		GO:0006654~phosphatidic acid biosynthetic process.GO:0019915~lipid storage.GO:0055088~lipid homeostasis.	GO:0004301~epoxide hydrolase activity.GO:0004620~phospholipase activity.GO:0017171~serine hydrolase activity.GO:0042171~lysophosphatidic acid acyltransferase activity.GO:0052689~carboxylic ester hydrolase activity.GO:0080030~methyl indole-3-acetate esterase activity.	IPR000073:Alpha/beta hydrolase fold-1.IPR000639:Epoxide hydrolase-like.		R-DME-1430728~Metabolism.R-DME-1482839~Acyl chain remodelling of PE.R-DME-1483206~Glycerophospholipid biosynthesis.R-DME-1483257~Phospholipid metabolism.R-DME-556833~Metabolism of lipids.
FBgn0033229	49.6007587540272	52.0937576836546	-0.0707483168783987	2.49299892962744	0.178188014768532	-2.49400260374056	CG12822		35737	Q8MR50. A1Z759			GO:0016430~tRNA (adenine-N6-)-methyltransferase activity.GO:0089715~tRNA m6t6A37 methyltransferase activity.	IPR023370:Uncharacterised domain UPF0066. YaeB-like domain.
FBgn0033232	44.7615256413444	47.0548675944166	-0.0720847607416424	2.29334195307219	0.168105651803465	-2.29447456435066	CG12159		35741	Q8MSH0. A1Z765				IPR009565:Protein of unknown function DUF1180.
FBgn0033233	44.9004672907719	43.0296074464056	0.0614007807205577	1.8708598443662	0.137262141437092	1.87186714622994	Kdm4A	Lysine (K)-specific demethylase 4A	35744	A0A0B4K7U3		GO:0006338~chromatin remodeling.GO:0010628~positive regulation of gene expression.GO:0016577~histone demethylation.GO:0032259~methylation.GO:0033169~histone H3-K9 demethylation.GO:0045892~negative regulation of transcription. DNA-templated.GO:0070544~histone H3-K36 demethylation.	GO:0008168~methyltransferase activity.GO:0032452~histone demethylase activity.GO:0032454~histone demethylase activity (H3-K9 specific).GO:0046872~metal ion binding.GO:0051864~histone demethylase activity (H3-K36 specific).	IPR003347:JmjC domain.IPR003349:Transcription factor jumonji. JmjN.
FBgn0033234	52.1715198498306	51.8240980518772	0.00963935942238945	0.347421797953416	0.0259017324623686	0.347555496206373	MFS12	Major Facilitator Superfamily Transporter 12	35745	Q8MS66. Q8T9J4. A0A0B4K6S9		GO:0006820~anion transport.GO:0055085~transmembrane transport.	GO:0022857~transmembrane transporter activity.	IPR011701:Major facilitator superfamily.IPR020846:Major facilitator superfamily domain.
FBgn0033235	57.0250311135065	55.9169024747161	0.0283108840720185	1.10812863879038	0.0783868219255893	1.10849022831253	CG8728		35748	Q7K3W2	General function prediction only.	GO:0006627~protein processing involved in protein targeting to mitochondrion.	GO:0004222~metalloendopeptidase activity.GO:0016787~hydrolase activity.GO:0046872~metal ion binding.	IPR001431:Peptidase M16. zinc-binding site.IPR007863:Peptidase M16. C-terminal domain.IPR011249:Metalloenzyme. LuxS/M16 peptidase-like.IPR011765:Peptidase M16. N-terminal.		R-DME-382551~Transport of small molecules.R-DME-8949215~Mitochondrial calcium ion transport.R-DME-8949664~Processing of SMDT1.
FBgn0033236	47.6660334843732	51.1188140827772	-0.100892790317668	3.45278059840403	0.281368929281454	-3.45425436467169	CG14764		35749	Q7K0S1. H0RN96	NA	NA	NA	NA	NA	NA
FBgn0033238	39.607750352547	50.7823065182203	-0.358543162138848	11.1745561656733	0.77517750639023	-11.1803067354569	azot	ahuizotl	35751	Q7K049. Q8IHA0		GO:0043065~positive regulation of apoptotic process.	GO:0005509~calcium ion binding.GO:0030234~enzyme regulator activity.	IPR002048:EF-hand domain.IPR011992:EF-hand-like domain.IPR018247:EF-Hand 1. calcium-binding site.	dme04070:Phosphatidylinositol signaling system.dme04745:Phototransduction - fly.	R-DME-109582~Hemostasis.R-DME-111885~Opioid Signalling.R-DME-111931~PKA-mediated phosphorylation of CREB.R-DME-111932~CaMK IV-mediated phosphorylation of CREB.R-DME-111933~Calmodulin induced events.R-DME-111957~Cam-PDE 1 activation.R-DME-111996~Ca-dependent events.R-DME-111997~CaM pathway.R-DME-112040~G-protein mediated events.R-DME-112043~PLC beta mediated events.R-DME-112314~Neurotransmitter receptors and postsynaptic signal transmission.R-DME-112315~Transmission across Chemical Synapses.R-DME-112316~Neuronal System.R-DME-114608~Platelet degranulation .R-DME-1168372~Downstream signaling events of B Cell Receptor (BCR).R-DME-1280218~Adaptive Immune System.R-DME-1430728~Metabolism.R-DME-1474151~Tetrahydrobiopterin (BH4) synthesis. recycling. salvage and regulation.R-DME-1483249~Inositol phosphate metabolism.R-DME-1489509~DAG and IP3 signaling.R-DME-162582~Signal Transduction.R-DME-163615~PKA activation.R-DME-168249~Innate Immune System.R-DME-168256~Immune System.R-DME-1855204~Synthesis of IP3 and IP4 in the cytosol.R-DME-194138~Signaling by VEGF.R-DME-195721~Signaling by WNT.R-DME-196854~Metabolism of vitamins and cofactors.R-DME-202131~Metabolism of nitric oxide: NOS3 activation and regulation.R-DME-2025928~Calcineurin activates NFAT.R-DME-203615~eNOS activation.R-DME-2187338~Visual phototransduction.R-DME-2454202~Fc epsilon receptor (FCERI) signaling.R-DME-2514856~The phototransduction cascade.R-DME-2514859~Inactivation. recovery and regulation of the phototransduction cascade.R-DME-2871809~FCERI mediated Ca+2 mobilization.R-DME-372790~Signaling by GPCR.R-DME-382551~Transport of small molecules.R-DME-3858494~Beta-catenin independent WNT signaling.R-DME-388396~GPCR downstream signalling.R-DME-392499~Metabolism of proteins.R-DME-397014~Muscle contraction.R-DME-4086398~Ca2+ pathway.R-DME-418346~Platelet homeostasis.R-DME-418359~Reduction of cytosolic Ca++ levels.R-DME-418360~Platelet calcium homeostasis.R-DME-418594~G alpha (i) signalling events.R-DME-425393~Transport of inorganic cations/anions and amino acids/oligopeptides.R-DME-425407~SLC-mediated transmembrane transport.R-DME-425561~Sodium/Calcium exchangers.R-DME-438064~Post NMDA receptor activation events.R-DME-438066~Unblocking of NMDA receptors. glutamate binding and activation.R-DME-4420097~VEGFA-VEGFR2 Pathway.R-DME-442729~CREB1 phosphorylation through the activation of CaMKII/CaMKK/CaMKIV cascasde.R-DME-442755~Activation of NMDA receptors and postsynaptic events.R-DME-451306~Ionotropic activity of kainate receptors.R-DME-451308~Activation of Ca-permeable Kainate Receptor.R-DME-451326~Activation of kainate receptors upon glutamate binding.R-DME-5218920~VEGFR2 mediated vascular permeability.R-DME-5576891~Cardiac conduction.R-DME-5578775~Ion homeostasis.R-DME-5607763~CLEC7A (Dectin-1) induces NFAT activation.R-DME-5607764~CLEC7A (Dectin-1) signaling.R-DME-5621481~C-type lectin receptors (CLRs).R-DME-5673000~RAF activation.R-DME-5673001~RAF/MAP kinase cascade.R-DME-5683057~MAPK family signaling cascades.R-DME-5684996~MAPK1/MAPK3 signaling.R-DME-597592~Post-translational protein modification.R-DME-70221~Glycogen breakdown (glycogenolysis).R-DME-71387~Metabolism of carbohydrates.R-DME-76002~Platelet activation. signaling and aggregation.R-DME-76005~Response to elevated platelet cytosolic Ca2+.R-DME-8876725~Protein methylation.R-DME-8939211~ESR-mediated signaling.R-DME-8978934~Metabolism of cofactors.R-DME-8982491~Glycogen metabolism.R-DME-9006925~Intracellular signaling by second messengers.R-DME-9006931~Signaling by Nuclear Receptors.R-DME-9006934~Signaling by Receptor Tyrosine Kinases.R-DME-9009391~Extra-nuclear estrogen signaling.R-DME-936837~Ion transport by P-type ATPases.R-DME-9619229~Activation of RAC1 downstream of NMDARs.R-DME-9648002~RAS processing.R-DME-9709957~Sensory Perception.R-DME-983705~Signaling by the B Cell Receptor (BCR).R-DME-983712~Ion channel transport.
FBgn0033240	45.1679848999209	42.1788144889261	0.0987820054187434	2.98917041099477	0.248736154501562	2.99080217175278	CG2906		35753	A8DY65. A9UNB1				IPR025714:Methyltransferase domain.
FBgn0033241	91.2652466227707	117.719640470499	-0.367217542839302	26.4543938477283	0.846804884975859	-26.4569424267902	CG2915		35754	Q0E9F9. Q86P95		GO:0006508~proteolysis.	GO:0004181~metallocarboxypeptidase activity.GO:0008270~zinc ion binding.	IPR000834:Peptidase M14. carboxypeptidase A.IPR003146:Proteinase inhibitor. carboxypeptidase propeptide.
FBgn0033243	67.0311400871257	56.9559003407454	0.234986166350779	10.0752397463804	0.645299630786708	10.0779796807405	CG14763		35757	Q7K035		GO:0007018~microtubule-based movement.	GO:0045505~dynein intermediate chain binding.	IPR005334:Tctex-1.
FBgn0033244	48.8699834405411	44.4922442658864	0.135394743344882	4.37773917465469	0.369497301902869	4.37983241892104	CG8726		35758	Q8MQL4. A1Z783. A1Z782. Q95RK3		GO:0006468~protein phosphorylation.GO:0032780~negative regulation of ATPase activity.GO:0042391~regulation of membrane potential.GO:0043271~negative regulation of ion transport.	GO:0003779~actin binding.GO:0005524~ATP binding.GO:0035091~phosphatidylinositol binding.	IPR000719:Protein kinase. catalytic domain.IPR001245:Serine-threonine/tyrosine-protein kinase catalytic domain.IPR001683:Phox homologous domain.IPR003124:WH2 domain.IPR011009:Protein kinase-like domain.
FBgn0033246	57.3166265679673	70.9356621387223	-0.307557408486683	13.619035570755	0.769894916216984	-13.6225078982178	ACC	Acetyl-CoA carboxylase	35761	Q7JV23. A1Z784. A8DY67	Lipid metabolism.	GO:0000902~cell morphogenesis.GO:0005977~glycogen metabolic process.GO:0006633~fatty acid biosynthetic process.GO:0009744~response to sucrose.GO:0019432~triglyceride biosynthetic process.GO:0071329~cellular response to sucrose stimulus.GO:2001295~malonyl-CoA biosynthetic process.	GO:0003989~acetyl-CoA carboxylase activity.GO:0005524~ATP binding.GO:0016874~ligase activity.GO:0046872~metal ion binding.	IPR000089:Biotin/lipoyl attachment.IPR001882:Biotin-binding site.IPR005479:Carbamoyl-phosphate synthetase large subunit-like. ATP-binding domain.IPR005481:Carbamoyl-phosphate synthase. large subunit. N-terminal.IPR005482:Biotin carboxylase. C-terminal.IPR011053:Single hybrid motif.IPR011054:Rudiment single hybrid motif.IPR011761:ATP-grasp fold.IPR011762:Acetyl-coenzyme A carboxyltransferase. N-terminal.IPR011763:Acetyl-coenzyme A carboxyltransferase. C-terminal.IPR011764:Biotin carboxylation domain.IPR013537:Acetyl-CoA carboxylase. central domain.IPR013815:ATP-grasp fold. subdomain 1.IPR016185:Pre-ATP-grasp domain.	dme00061:Fatty acid biosynthesis.dme00620:Pyruvate metabolism.dme00640:Propanoate metabolism.dme01100:Metabolic pathways.dme01212:Fatty acid metabolism.	R-DME-1430728~Metabolism.R-DME-163685~Integration of energy metabolism.R-DME-163765~ChREBP activates metabolic gene expression.R-DME-196780~Biotin transport and metabolism.R-DME-196849~Metabolism of water-soluble vitamins and cofactors.R-DME-196854~Metabolism of vitamins and cofactors.R-DME-200425~Carnitine metabolism.R-DME-556833~Metabolism of lipids.R-DME-75105~Fatty acyl-CoA biosynthesis.R-DME-8978868~Fatty acid metabolism.
FBgn0033247	60.9761168632509	68.1920834864896	-0.161359986252957	7.21596662323874	0.457426867367225	-7.21777052509007	Nup44A	Nucleoporin at 44A	35762	Q7K2X8		GO:0007293~germarium-derived egg chamber formation.GO:0007346~regulation of mitotic cell cycle.GO:0010507~negative regulation of autophagy.GO:0010508~positive regulation of autophagy.GO:0015031~protein transport.GO:0032008~positive regulation of TOR signaling.GO:0034198~cellular response to amino acid starvation.GO:0045793~positive regulation of cell size.GO:0048477~oogenesis.GO:0051301~cell division.GO:0051321~meiotic cell cycle.GO:0051445~regulation of meiotic cell cycle.GO:1904263~positive regulation of TORC1 signaling.	GO:0005198~structural molecule activity.	IPR001680:WD40 repeat.IPR015943:WD40/YVTN repeat-like-containing domain.IPR020472:G-protein beta WD-40 repeat.	dme03013:Nucleocytoplasmic transport.dme04150:mTOR signaling pathway.	R-DME-159227~Transport of the SLBP independent Mature mRNA.R-DME-159230~Transport of the SLBP Dependant Mature mRNA.R-DME-159231~Transport of Mature mRNA Derived from an Intronless Transcript.R-DME-159234~Transport of Mature mRNAs Derived from Intronless Transcripts.R-DME-159236~Transport of Mature mRNA derived from an Intron-Containing Transcript.R-DME-1640170~Cell Cycle.R-DME-211000~Gene Silencing by RNA.R-DME-2262752~Cellular responses to stress.R-DME-2555396~Mitotic Metaphase and Anaphase.R-DME-2980766~Nuclear Envelope Breakdown.R-DME-2990846~SUMOylation.R-DME-2995410~Nuclear Envelope (NE) Reassembly.R-DME-3108232~SUMO E3 ligases SUMOylate target proteins.R-DME-3301854~Nuclear Pore Complex (NPC) Disassembly.R-DME-3371453~Regulation of HSF1-mediated heat shock response.R-DME-3371556~Cellular response to heat stress.R-DME-392499~Metabolism of proteins.R-DME-4085377~SUMOylation of SUMOylation proteins.R-DME-4551638~SUMOylation of chromatin organization proteins.R-DME-4615885~SUMOylation of DNA replication proteins.R-DME-5578749~Transcriptional regulation by small RNAs.R-DME-597592~Post-translational protein modification.R-DME-68875~Mitotic Prophase.R-DME-68882~Mitotic Anaphase.R-DME-68886~M Phase.R-DME-69278~Cell Cycle. Mitotic.R-DME-72202~Transport of Mature Transcript to Cytoplasm.R-DME-72203~Processing of Capped Intron-Containing Pre-mRNA.R-DME-74160~Gene expression (Transcription).R-DME-8953854~Metabolism of RNA.R-DME-8953897~Cellular responses to stimuli.R-DME-9615933~Postmitotic nuclear pore complex (NPC) reformation.
FBgn0033248	38.7076514119646	44.8593750177161	-0.212790746173384	6.15172360575151	0.541295086623118	-6.15540276693714	Dic3	Dicarboxylate carrier 3	35763	A1Z787. Q8T406. A0A0B4LEV4		GO:0008272~sulfate transport.GO:0015709~thiosulfate transport.GO:0015729~oxaloacetate transport.GO:0035435~phosphate ion transmembrane transport.GO:0071422~succinate transmembrane transport.GO:0071423~malate transmembrane transport.	GO:0005315~inorganic phosphate transmembrane transporter activity.GO:0015116~sulfate transmembrane transporter activity.GO:0015117~thiosulfate transmembrane transporter activity.GO:0015131~oxaloacetate transmembrane transporter activity.GO:0015141~succinate transmembrane transporter activity.GO:0015297~antiporter activity.GO:0022857~transmembrane transporter activity.	IPR002067:Mitochondrial carrier protein.IPR018108:Mitochondrial substrate/solute carrier.IPR023395:Mitochondrial carrier domain.
FBgn0033249	64.5727713524577	91.7231735637357	-0.506360325709645	27.150402211278	0.910593581368929	-27.1551236604369	CG11191		35765	Q7JVQ2	NA	NA	NA	NA	NA	NA
FBgn0033250	47.4881530493875	55.085125303746	-0.214095152140258	7.59697225435855	0.584975859130929	-7.59998843207432	CG14762		35768	Q7K2X5. D0Z756	Function unknown.			IPR001611:Leucine-rich repeat.IPR003591:Leucine-rich repeat. typical subtype.
FBgn0033252	55.3973455892796	53.4155292024951	0.0525576203024019	1.98181638678444	0.130729906276626	1.9825131763444	CG12769		35770	A1Z792. A1Z791. Q8SZH3. A0A0B4LFS0		GO:0045944~positive regulation of transcription from RNA polymerase II promoter.	GO:0000978~RNA polymerase II core promoter proximal region sequence-specific DNA binding.GO:0001228~transcriptional activator activity. RNA polymerase II transcription regulatory region sequence-specific binding.	IPR013087:Zinc finger C2H2-type/integrase DNA-binding domain.		R-DME-212436~Generic Transcription Pathway.R-DME-73857~RNA Polymerase II Transcription.R-DME-74160~Gene expression (Transcription).
FBgn0033257	65.6548230342344	70.0436020826175	-0.0933522820647959	4.38877904838314	0.268588469184891	-4.38977176902098	CG8713	sandman	35777	Q7JZM1		GO:0030322~stabilization of membrane potential.GO:0042321~negative regulation of circadian sleep/wake cycle. sleep.GO:0045837~negative regulation of membrane potential.GO:0071805~potassium ion transmembrane transport.GO:1903351~cellular response to dopamine.	GO:0005267~potassium channel activity.GO:0015271~outward rectifier potassium channel activity.GO:0022841~potassium ion leak channel activity.	IPR003280:Two pore domain potassium channel.IPR013099:Ion transport 2.		R-DME-112316~Neuronal System.R-DME-1296071~Potassium Channels.R-DME-1296346~Tandem pore domain potassium channels.R-DME-1299344~TWIK-related spinal cord K+ channel (TRESK).R-DME-1299503~TWIK related potassium channel (TREK).R-DME-397014~Muscle contraction.R-DME-5576886~Phase 4 - resting membrane potential.R-DME-5576891~Cardiac conduction.
FBgn0033258	67.7632095237387	67.4892868024098	0.00584369978667367	0.273922721328859	0.0199091167282022	0.273985047196748	CG8712		35778	Q7JQU5		GO:0000705~achiasmate meiosis I.GO:0007129~synapsis.GO:0007141~male meiosis I.	GO:0003682~chromatin binding.
FBgn0033259	46.9515515923894	45.6671092012693	0.0400173671560155	1.28444239112015	0.0938369781312127	1.28506561925084	CG11210	Transmembrane protein 63	35779	Q6NP91	Function unknown.	GO:0006812~cation transport.	GO:0005227~calcium activated cation channel activity.	IPR003864:Domain of unknown function DUF221.		R-DME-168249~Innate Immune System.R-DME-168256~Immune System.R-DME-6798695~Neutrophil degranulation.
FBgn0033260	46.2820728268697	40.6465538301925	0.187320439316514	5.63551899667723	0.475234308435104	5.63863133294736	Cul4	Cullin 4	35780	Q5BI50. Q961E0		GO:0006511~ubiquitin-dependent protein catabolic process.GO:0006974~cellular response to DNA damage stimulus.GO:0007307~eggshell chorion gene amplification.GO:0008407~chaeta morphogenesis.GO:0016567~protein ubiquitination.GO:0031146~SCF-dependent proteasomal ubiquitin-dependent protein catabolic process.GO:0045732~positive regulation of protein catabolic process.GO:0045879~negative regulation of smoothened signaling pathway.	GO:0004842~ubiquitin-protein transferase activity.GO:0030674~protein binding. bridging.GO:0031625~ubiquitin protein ligase binding.	IPR001373:Cullin. N-terminal.IPR016157:Cullin. conserved site.IPR016158:Cullin homology.IPR016159:Cullin repeat-like-containing domain.IPR019559:Cullin protein. neddylation domain.	dme03420:Nucleotide excision repair.dme04120:Ubiquitin mediated proteolysis.	R-DME-110314~Recognition of DNA damage by PCNA-containing replication complex.R-DME-392499~Metabolism of proteins.R-DME-5696394~DNA Damage Recognition in GG-NER.R-DME-5696395~Formation of Incision Complex in GG-NER.R-DME-5696398~Nucleotide Excision Repair.R-DME-5696399~Global Genome Nucleotide Excision Repair (GG-NER).R-DME-5696400~Dual Incision in GG-NER.R-DME-597592~Post-translational protein modification.R-DME-6781823~Formation of TC-NER Pre-Incision Complex.R-DME-6781827~Transcription-Coupled Nucleotide Excision Repair (TC-NER).R-DME-6782135~Dual incision in TC-NER.R-DME-6782210~Gap-filling DNA repair synthesis and ligation in TC-NER.R-DME-73893~DNA Damage Bypass.R-DME-73894~DNA Repair.R-DME-8951664~Neddylation.
FBgn0033261	50.172840035973	52.1508931682872	-0.0557853572053381	1.97805313231425	0.143567168418063	-1.97883960955322	udd	under-developed	35781	A1Z7A5. Q7JYM2		GO:0042790~transcription of nuclear large rRNA transcript from RNA polymerase I promoter.
FBgn0033264	66.4029819452415	69.7886206500029	-0.0717437878241646	3.38563870476135	0.190826469752911	-3.38639876716689	Nup50	Nucleoporin 50kD	35784	Q7K0D8		GO:0006606~protein import into nucleus.GO:0035080~heat shock-mediated polytene chromosome puffing.GO:0045944~positive regulation of transcription from RNA polymerase II promoter.GO:0051028~mRNA transport.	GO:0005515~protein binding.GO:0031490~chromatin DNA binding.	IPR000156:Ran binding domain.IPR011993:Pleckstrin homology-like domain.IPR015007:Nuclear pore complex. NUP2/50/61.	dme03013:Nucleocytoplasmic transport.	R-DME-159227~Transport of the SLBP independent Mature mRNA.R-DME-159230~Transport of the SLBP Dependant Mature mRNA.R-DME-159231~Transport of Mature mRNA Derived from an Intronless Transcript.R-DME-159234~Transport of Mature mRNAs Derived from Intronless Transcripts.R-DME-159236~Transport of Mature mRNA derived from an Intron-Containing Transcript.R-DME-1640170~Cell Cycle.R-DME-211000~Gene Silencing by RNA.R-DME-2262752~Cellular responses to stress.R-DME-2980766~Nuclear Envelope Breakdown.R-DME-2990846~SUMOylation.R-DME-3108232~SUMO E3 ligases SUMOylate target proteins.R-DME-3301854~Nuclear Pore Complex (NPC) Disassembly.R-DME-3371453~Regulation of HSF1-mediated heat shock response.R-DME-3371556~Cellular response to heat stress.R-DME-392499~Metabolism of proteins.R-DME-4085377~SUMOylation of SUMOylation proteins.R-DME-4551638~SUMOylation of chromatin organization proteins.R-DME-4615885~SUMOylation of DNA replication proteins.R-DME-5578749~Transcriptional regulation by small RNAs.R-DME-597592~Post-translational protein modification.R-DME-68875~Mitotic Prophase.R-DME-68886~M Phase.R-DME-69278~Cell Cycle. Mitotic.R-DME-72202~Transport of Mature Transcript to Cytoplasm.R-DME-72203~Processing of Capped Intron-Containing Pre-mRNA.R-DME-74160~Gene expression (Transcription).R-DME-8953854~Metabolism of RNA.R-DME-8953897~Cellular responses to stimuli.
FBgn0033265	51.5555696886814	57.7126252159925	-0.162758663126742	6.15705552731109	0.447344504402159	-6.15920637329315	coil	coilin	35785	A1Z7A9. A1Z7A8. Q95SB3. Q8MSN4. A0A0B4LEV8		GO:0030576~Cajal body organization.
FBgn0033266	65.484031186982	70.8714238894599	-0.114060898119098	5.3873927024779	0.329735870491338	-5.38860000549232	Socs44A	Suppressor of Cytokine Signaling at 44A	35786	Q7JVF1		GO:0035556~intracellular signal transduction.GO:0040008~regulation of growth.GO:0045742~positive regulation of epidermal growth factor receptor signaling pathway.GO:0046426~negative regulation of JAK-STAT cascade.GO:0046854~phosphatidylinositol phosphorylation.	GO:0046935~1-phosphatidylinositol-3-kinase regulator activity.	IPR000980:SH2 domain.IPR001496:SOCS protein. C-terminal.
FBgn0033268	49.496565888832	49.955298772525	-0.0133092798676119	0.458732883692981	0.0326895768247657	-0.458925915058055	Obp44a	Odorant-binding protein 44a	35789	Q7K084		GO:0007606~sensory perception of chemical stimulus.GO:0007608~sensory perception of smell.	GO:0005549~odorant binding.	IPR006170:Pheromone/general odorant binding protein.
FBgn0033271	138.2891539527	168.051190046464	-0.281212749006753	29.7620360937646	0.751576256745243	-29.7633646125022	CG8708		35792	Q7JRF9. Q7K509. A0A0B4K711		GO:0006486~protein glycosylation.GO:0016267~O-glycan processing. core 1.	GO:0016263~glycoprotein-N-acetylgalactosamine 3-beta-galactosyltransferase activity.GO:0048531~beta-1.3-galactosyltransferase activity.	IPR003378:Fringe-like.IPR026842:C1GALT1.	dme00512:Mucin type O-glycan biosynthesis.dme00514:Other types of O-glycan biosynthesis.dme01100:Metabolic pathways.	R-DME-392499~Metabolism of proteins.R-DME-5173105~O-linked glycosylation.R-DME-597592~Post-translational protein modification.R-DME-913709~O-linked glycosylation of mucins.
FBgn0033272	131.755396595821	166.264939522841	-0.335621923240799	34.5095429270202	0.822834422039193	-34.5111749308425	RagC-D	Ras-related GTP binding C/D	35793	Q7K519		GO:0009267~cellular response to starvation.GO:0010506~regulation of autophagy.GO:0032008~positive regulation of TOR signaling.GO:0071230~cellular response to amino acid stimulus.GO:1904263~positive regulation of TORC1 signaling.	GO:0003924~GTPase activity.GO:0005525~GTP binding.GO:0046982~protein heterodimerization activity.	IPR006762:Gtr1/RagA G protein.IPR027417:P-loop containing nucleoside triphosphate hydrolase.	dme04140:Autophagy - animal.dme04150:mTOR signaling pathway.	R-DME-1257604~PIP3 activates AKT signaling.R-DME-162582~Signal Transduction.R-DME-1632852~Macroautophagy.R-DME-165159~MTOR signalling.R-DME-166208~mTORC1-mediated signalling.R-DME-212436~Generic Transcription Pathway.R-DME-2262752~Cellular responses to stress.R-DME-3700989~Transcriptional Regulation by TP53.R-DME-380972~Energy dependent regulation of mTOR by LKB1-AMPK.R-DME-5628897~TP53 Regulates Metabolic Genes.R-DME-6807070~PTEN Regulation.R-DME-73857~RNA Polymerase II Transcription.R-DME-74160~Gene expression (Transcription).R-DME-8943724~Regulation of PTEN gene transcription.R-DME-8953897~Cellular responses to stimuli.R-DME-9006925~Intracellular signaling by second messengers.R-DME-9612973~Autophagy.R-DME-9639288~Amino acids regulate mTORC1.R-DME-9711097~Cellular response to starvation.
FBgn0033273	45.3879248442348	46.4764144830704	-0.0341902442749603	1.08848963883559	0.0774495881851747	-1.08902647656336	Gasz	Gasz	35795	Q7K5K0		GO:0034587~piRNA metabolic process.GO:1990511~piRNA biosynthetic process.		IPR002110:Ankyrin repeat.IPR013761:Sterile alpha motif/pointed domain.IPR020683:Ankyrin repeat-containing domain.
FBgn0033274	53.1987630930078	53.2235894621327	-0.00067310822227729	0.024826369124888	0.00227208179494462	-0.0248354923165233	CG14757		35797			GO:0006099~tricarboxylic acid cycle.GO:0006121~mitochondrial electron transport. succinate to ubiquinone.GO:0018293~protein-FAD linkage.GO:0034553~mitochondrial respiratory chain complex II assembly.GO:0055070~copper ion homeostasis.	GO:0005507~copper ion binding.	IPR005631:Protein of unknown function DUF339.
FBgn0033275	43.0563507578882	46.654329123786	-0.115784908050726	3.59797836589782	0.306390230048282	-3.59984089459536	CG14756		35798	Q7JRA5	NA	NA	NA	NA	NA	NA
FBgn0033277	40.9663963371468	44.4598513895963	-0.118062136220245	3.49345505244952	0.297898324339676	-3.49544945200098	CG14760		35802	A1Z7C5		GO:0006508~proteolysis.	GO:0004252~serine-type endopeptidase activity.	IPR000859:CUB domain.IPR001254:Peptidase S1.IPR001314:Peptidase S1A. chymotrypsin-type.IPR009003:Trypsin-like cysteine/serine peptidase domain.IPR018114:Peptidase S1. trypsin family. active site.
FBgn0033278	40.6989176800298	39.6718783221711	0.0368737233553071	1.0270393578587	0.0761431411530815	1.02770108205884	CG14759		35803	A1Z7C7	NA	NA	NA	NA	NA	NA
FBgn0033279	37.365377039748	36.9519435964452	0.0160518308906363	0.413433443302786	0.0308151093439364	0.413744937511191	CG2291		35804	Q7JWT0. A0A0B4LEU6	NA	NA	NA	NA	NA	NA
FBgn0033280	39.7396227965348	41.6647529777912	-0.0682492478910698	1.92513018125646	0.142743538767396	-1.92633957925965	CG12126		35805	Q7JRQ4	NA	NA	NA	NA	NA	NA
FBgn0033283	41.4669842361982	46.7337782565443	-0.172502550211262	5.26679402034607	0.439108207895484	-5.26961823878946	CG11635		35808	Q5BI51				IPR006611:Protein of unknown function DUF1431. cysteine-rich. Drosophila.
FBgn0033285	45.158869022274	47.9073989375023	-0.0852391314677274	2.7485299152283	0.210423175234308	-2.74985134224348	CG18449		35810	Q4V3X2	NA	NA	NA	NA	NA	NA
FBgn0033286	47.081543295036	51.0394436560946	-0.116450991885773	3.95790036105862	0.330019880715706	-3.95961312524079	CG2127		35811	Q8T8W0. A1Z7E4				IPR006611:Protein of unknown function DUF1431. cysteine-rich. Drosophila.
FBgn0033287	42.506557012902	46.2034856738806	-0.120316288344928	3.6969286609786	0.31351888667992	-3.69888598548348	CG8701		35812	Q7K2U6				IPR006611:Protein of unknown function DUF1431. cysteine-rich. Drosophila.
FBgn0033289	42.3870914799842	46.9606409854153	-0.147827125676528	4.57354950543109	0.386026696961091	-4.57593792983632	CG2121		35814	Q7K3V9. B7YZU1		GO:0006936~muscle contraction.GO:0006937~regulation of muscle contraction.GO:0043266~regulation of potassium ion transport.	GO:0015459~potassium channel regulator activity.	IPR010291:Ion channel regulatory protein. UNC-93.
FBgn0033292	38.0236760488425	43.7885160726291	-0.203654544395775	5.76484002378661	0.502016472593013	-5.76843615491279	Cyp4ad1	Cyp4ad1	35821	H1UUE5	Secondary metabolites biosynthesis. transport. and catabolism.		GO:0004497~monooxygenase activity.GO:0005506~iron ion binding.GO:0016705~oxidoreductase activity. acting on paired donors. with incorporation or reduction of molecular oxygen.GO:0020037~heme binding.	IPR001128:Cytochrome P450.IPR002401:Cytochrome P450. E-class. group I.IPR017972:Cytochrome P450. conserved site.		R-DME-1430728~Metabolism.R-DME-193144~Estrogen biosynthesis.R-DME-196071~Metabolism of steroid hormones.R-DME-196791~Vitamin D (calciferol) metabolism.R-DME-211859~Biological oxidations.R-DME-211897~Cytochrome P450 - arranged by substrate type.R-DME-211916~Vitamins.R-DME-211945~Phase I - Functionalization of compounds.R-DME-211976~Endogenous sterols.R-DME-556833~Metabolism of lipids.R-DME-8957322~Metabolism of steroids.
FBgn0033294	40.4034408429279	44.5904371726548	-0.142256182976313	4.18699632972689	0.357824481681341	-4.18941226029874	Mal-A4	Maltase A4	35827	A1Z7E8		GO:0005975~carbohydrate metabolic process.	GO:0032450~maltose alpha-glucosidase activity.	IPR006047:Glycosyl hydrolase. family 13. catalytic domain.IPR013780:Glycosyl hydrolase. family 13. all-beta.IPR017853:Glycoside hydrolase. superfamily.	dme00052:Galactose metabolism.dme00500:Starch and sucrose metabolism.dme01100:Metabolic pathways.
FBgn0033296	35.2223512620484	40.0778606748967	-0.186314281401607	4.85550941284825	0.416870207327464	-4.85908269838168	Mal-A7	Maltase A7	35829	A1Z7F2		GO:0005975~carbohydrate metabolic process.	GO:0032450~maltose alpha-glucosidase activity.	IPR006047:Glycosyl hydrolase. family 13. catalytic domain.IPR013780:Glycosyl hydrolase. family 13. all-beta.IPR017853:Glycoside hydrolase. superfamily.	dme00052:Galactose metabolism.dme00500:Starch and sucrose metabolism.dme01100:Metabolic pathways.
FBgn0033297	35.5267934288207	43.1772870758711	-0.281365118472696	7.65049364705036	0.649417779040045	-7.65566583475605	Mal-A8	Maltase A8	35830	A1Z7F3. Q8MS80		GO:0005975~carbohydrate metabolic process.	GO:0016798~hydrolase activity. acting on glycosyl bonds.GO:0032450~maltose alpha-glucosidase activity.	IPR006047:Glycosyl hydrolase. family 13. catalytic domain.IPR013780:Glycosyl hydrolase. family 13. all-beta.IPR017853:Glycoside hydrolase. superfamily.IPR022567:Domain of unknown function DUF3459.	dme00052:Galactose metabolism.dme00500:Starch and sucrose metabolism.dme01100:Metabolic pathways.	R-DME-352230~Amino acid transport across the plasma membrane.R-DME-382551~Transport of small molecules.R-DME-425393~Transport of inorganic cations/anions and amino acids/oligopeptides.R-DME-425407~SLC-mediated transmembrane transport.
FBgn0033301	42.0032243535495	42.0576401982177	-0.00186782471565375	0.0544158446682488	0.00426015336552116	-0.0544478917877211	CG12780		35834	A0ZWY4		GO:0009595~detection of biotic stimulus.GO:0051607~defense response to virus.	GO:0030246~carbohydrate binding.
FBgn0033302	50.8467921558103	47.8998469568811	0.0861357131268481	2.94694519892918	0.239875035501278	2.948203752553	Cyp6a14	Cyp6a14	35835	A0A0B4LEW9	Secondary metabolites biosynthesis. transport. and catabolism.		GO:0004497~monooxygenase activity.GO:0005506~iron ion binding.GO:0016705~oxidoreductase activity. acting on paired donors. with incorporation or reduction of molecular oxygen.GO:0020037~heme binding.	IPR001128:Cytochrome P450.IPR002401:Cytochrome P450. E-class. group I.IPR017972:Cytochrome P450. conserved site.
FBgn0033303	138.983778453416	282.970851684705	-1.02573694325236	143.987073231289	0.988440783868219	-143.990726763876	Cyp6a15Psi	Cyp6a15Psi			NA	NA	NA	NA	NA	NA
FBgn0033304	78.9947481586562	92.0067268209484	-0.219982602567987	13.0119786622922	0.635359272933826	-13.0138380600567	Cyp6a13	Cyp6a13	35837		Secondary metabolites biosynthesis. transport. and catabolism.	GO:0042742~defense response to bacterium.	GO:0004497~monooxygenase activity.GO:0005506~iron ion binding.GO:0016705~oxidoreductase activity. acting on paired donors. with incorporation or reduction of molecular oxygen.GO:0020037~heme binding.	IPR001128:Cytochrome P450.IPR002401:Cytochrome P450. E-class. group I.IPR017972:Cytochrome P450. conserved site.
FBgn0033307	47.8335346012488	84.3473174286708	-0.818319784483103	36.5137828274221	0.952911104799773	-36.5229514639469	CG14752		35840	A1Z7G2	NA	NA	NA	NA	NA	NA
FBgn0033308	171.015685215127	366.363264411179	-1.09914619802859	195.347579196053	0.991224084067026	-195.350671409449	CG8736		35841	Q8MYV9			GO:0042302~structural constituent of cuticle.
FBgn0033309	83.5054264225039	79.1454350277521	0.0773638105019123	4.3599913947518	0.223544447600114	4.36067771355384	CG8735	Lunapark	35842	Q7K2N0		GO:0071786~endoplasmic reticulum tubular network organization.GO:0071788~endoplasmic reticulum tubular network maintenance.GO:1903373~positive regulation of endoplasmic reticulum tubular network organization.	GO:0046872~metal ion binding.	IPR019273:Domain of unknown function DUF2296.
FBgn0033312	46.3602779555663	44.3966718079735	0.062437686986187	1.96360614759272	0.142232320363533	1.96459857671233	CG8642		35845	A1Z7G6		GO:0007186~G-protein coupled receptor signaling pathway.	GO:0001664~G-protein coupled receptor binding.GO:0008061~chitin binding.	IPR002181:Fibrinogen. alpha/beta/gamma chain. C-terminal globular domain.IPR014716:Fibrinogen. alpha/beta/gamma chain. C-terminal globular. subdomain 1.IPR020837:Fibrinogen. conserved site.
FBgn0033313	54.0874993154404	47.9329366914455	0.174277865601107	6.15456262399483	0.463902300482817	6.15702963019609	Cirl	Calcium-independent receptor for alpha-latrotoxin	35846	E1JH11. A0A0B4KEG9. A0A0B4K7U8. A0A0B4K6T3. A0A0B4KEF5		GO:0007166~cell surface receptor signaling pathway.GO:0007186~G-protein coupled receptor signaling pathway.GO:0007189~adenylate cyclase-activating G-protein coupled receptor signaling pathway.GO:0007269~neurotransmitter secretion.GO:0008344~adult locomotory behavior.GO:0016192~vesicle-mediated transport.	GO:0004888~transmembrane signaling receptor activity.GO:0004930~G-protein coupled receptor activity.GO:0016524~latrotoxin receptor activity.GO:0030246~carbohydrate binding.	IPR000203:GPS domain.IPR000922:D-galactoside/L-rhamnose binding SUEL lectin domain.IPR017981:GPCR. family 2-like.		R-DME-162582~Signal Transduction.R-DME-168249~Innate Immune System.R-DME-168256~Immune System.R-DME-372790~Signaling by GPCR.R-DME-373080~Class B/2 (Secretin family receptors).R-DME-500792~GPCR ligand binding.R-DME-6798695~Neutrophil degranulation.
FBgn0033315	59.4162620047132	48.7166949882894	0.286441583185844	10.6995670164238	0.728344220391934	10.703400539993	beta3GalTII	beta-1%2C3-Galactosyltransferase II	35848	A1Z7G9		GO:0006024~glycosaminoglycan biosynthetic process.GO:0006486~protein glycosylation.GO:0015012~heparan sulfate proteoglycan biosynthetic process.	GO:0008194~UDP-glycosyltransferase activity.GO:0016757~transferase activity. transferring glycosyl groups.GO:0035250~UDP-galactosyltransferase activity.GO:0047220~galactosylxylosylprotein 3-beta-galactosyltransferase activity.	IPR002659:Glycosyl transferase. family 31.	dme00532:Glycosaminoglycan biosynthesis - chondroitin sulfate / dermatan sulfate.dme00534:Glycosaminoglycan biosynthesis - heparan sulfate / heparin.dme01100:Metabolic pathways.	R-DME-1430728~Metabolism.R-DME-1630316~Glycosaminoglycan metabolism.R-DME-1638091~Heparan sulfate/heparin (HS-GAG) metabolism.R-DME-1793185~Chondroitin sulfate/dermatan sulfate metabolism.R-DME-1971475~A tetrasaccharide linker sequence is required for GAG synthesis.R-DME-71387~Metabolism of carbohydrates.
FBgn0033316	44.441135375215	42.8667618728599	0.0520362339148356	1.57437350235509	0.115080942913945	1.57523321910055	CG14749	Gle1 RNA export mediator	35849			GO:0006406~mRNA export from nucleus.GO:0006446~regulation of translational initiation.GO:0006449~regulation of translational termination.GO:0015031~protein transport.GO:0016973~poly(A)+ mRNA export from nucleus.	GO:0000822~inositol hexakisphosphate binding.GO:0005543~phospholipid binding.GO:0031369~translation initiation factor binding.	IPR012476:GLE1-like.	dme03013:Nucleocytoplasmic transport.dme03015:mRNA surveillance pathway.	R-DME-159236~Transport of Mature mRNA derived from an Intron-Containing Transcript.R-DME-72202~Transport of Mature Transcript to Cytoplasm.R-DME-72203~Processing of Capped Intron-Containing Pre-mRNA.R-DME-8953854~Metabolism of RNA.
FBgn0033317	52.9574175157006	51.6630760359793	0.0356992258706136	1.29434147972127	0.0942913944902016	1.29483369621539	CG8635		35850	A0A0B4LEV3	General function prediction only.	GO:0002181~cytoplasmic translation.	GO:0046872~metal ion binding.	IPR000571:Zinc finger. CCCH-type.
FBgn0033320	49.0783098158208	53.5351160614476	-0.125399964222554	4.45680624562686	0.363107071854587	-4.4585700692134	CG8586		35854	Q8MSK6. A1Z7H7		GO:0006508~proteolysis.	GO:0004252~serine-type endopeptidase activity.	IPR001254:Peptidase S1.IPR001314:Peptidase S1A. chymotrypsin-type.IPR009003:Trypsin-like cysteine/serine peptidase domain.
FBgn0033321	50.8261313020699	55.9574712019073	-0.138760344193028	5.13133989983742	0.394547003692133	-5.13321571734367	CG8738		35855	A1Z7H8. Q8MQM9		GO:0006508~proteolysis.	GO:0004252~serine-type endopeptidase activity.	IPR001254:Peptidase S1.IPR001314:Peptidase S1A. chymotrypsin-type.IPR009003:Trypsin-like cysteine/serine peptidase domain.
FBgn0033322	38.5624075815184	41.6914977563806	-0.112558074817025	3.12909017486223	0.263618290258449	-3.13111396193525	CG8584		35856	Q7JY68		GO:0006470~protein dephosphorylation.	GO:0004721~phosphoprotein phosphatase activity.GO:0004722~protein serine/threonine phosphatase activity.	IPR004274:NLI interacting factor.IPR011948:Dullard phosphatase domain. eukaryotic.IPR023214:HAD-like domain.
FBgn0033323	37.3307306815116	38.6845912299272	-0.0513952822808307	1.35386054841561	0.10008520306731	-1.35483573159145	CG12376		35857	Q8SZV0. A0A0B4LFU0	Function unknown.	GO:0006812~cation transport.GO:0006874~cellular calcium ion homeostasis.GO:0055085~transmembrane transport.	GO:0005432~calcium:sodium antiporter activity.GO:0008324~cation transmembrane transporter activity.GO:0086038~calcium:sodium antiporter activity involved in regulation of cardiac muscle cell membrane potential.	IPR004837:Sodium/calcium exchanger membrane region.
FBgn0033324	38.7267261677026	40.2841689120286	-0.0568834463765571	1.55744274432608	0.115762567452428	-1.55848119280459	CG14744		35858	A1Z7I1. A0A0B4LEV7. A0A0B4LEG9		GO:0006812~cation transport.GO:0006874~cellular calcium ion homeostasis.GO:0055085~transmembrane transport.	GO:0005432~calcium:sodium antiporter activity.GO:0008324~cation transmembrane transporter activity.GO:0086038~calcium:sodium antiporter activity involved in regulation of cardiac muscle cell membrane potential.	IPR004837:Sodium/calcium exchanger membrane region.
FBgn0033326	41.4856768427504	45.3196434566835	-0.127523187028361	3.8339666139331	0.327151377449588	-3.83608682904643	CG14743		35860	A1Z7I2		GO:0006812~cation transport.GO:0006816~calcium ion transport.GO:0006874~cellular calcium ion homeostasis.GO:0055085~transmembrane transport.	GO:0005432~calcium:sodium antiporter activity.GO:0008324~cation transmembrane transporter activity.GO:0015297~antiporter activity.GO:0086038~calcium:sodium antiporter activity involved in regulation of cardiac muscle cell membrane potential.	IPR004837:Sodium/calcium exchanger membrane region.
FBgn0033327	42.2284933362861	45.3930358528656	-0.104254203516121	3.16454251657943	0.264101107639875	-3.16625935106233	PGRP-SC1b	Peptidoglycan recognition protein SC1b	35861	Q2XY86. A0A0B4LEX8		GO:0002814~negative regulation of biosynthetic process of antibacterial peptides active against Gram-negative bacteria.GO:0009253~peptidoglycan catabolic process.GO:0045087~innate immune response.GO:0045752~positive regulation of Toll signaling pathway.GO:0050766~positive regulation of phagocytosis.GO:0050830~defense response to Gram-positive bacterium.GO:0061060~negative regulation of peptidoglycan recognition protein signaling pathway.	GO:0008270~zinc ion binding.GO:0008745~N-acetylmuramoyl-L-alanine amidase activity.GO:0042834~peptidoglycan binding.	IPR002502:N-acetylmuramoyl-L-alanine amidase domain.IPR006619:Peptidoglycan recognition protein family domain. metazoa/bacteria.IPR015510:Peptidoglycan recognition protein.IPR017331:Peptidoglycan recognition protein. PGRP-S.	dme04624:Toll and Imd signaling pathway.
FBgn0033330	35.7486362625866	36.8745974575468	-0.0447390931583855	1.12596119496023	0.0836410110763987	-1.12684967897804	CG8746		35867	A1Z7J0. Q8T907	NA	NA	NA	NA	NA	NA
FBgn0033337	116.484010785853	75.1877573213886	0.631562261617647	41.2962534644647	0.946322067594433	41.3010825656134	CG8272		35875	Q7K0V7. A0A0B4KEH1		GO:0031146~SCF-dependent proteasomal ubiquitin-dependent protein catabolic process.		IPR001611:Leucine-rich repeat.IPR001810:F-box domain. cyclin-like.IPR006553:Leucine-rich repeat. cysteine-containing subtype.
FBgn0033339	47.0193572400656	41.9041769390766	0.166160760772561	5.11518030098893	0.431383129792673	5.11787836022367	Sec31	Secretory 31	35877	A1Z7J7. A1Z7J6. Q961K5. Q5U0U9. A0A0B4LEY1. A0A0B4LEZ1		GO:0006886~intracellular protein transport.GO:0007029~endoplasmic reticulum organization.GO:0045089~positive regulation of innate immune response.GO:0050829~defense response to Gram-negative bacterium.GO:0090110~cargo loading into COPII-coated vesicle.GO:0090114~COPII-coated vesicle budding.	GO:0005198~structural molecule activity.	IPR001680:WD40 repeat.IPR015943:WD40/YVTN repeat-like-containing domain.	dme04141:Protein processing in endoplasmic reticulum.	R-DME-199977~ER to Golgi Anterograde Transport.R-DME-199991~Membrane Trafficking.R-DME-204005~COPII-mediated vesicle transport.R-DME-392499~Metabolism of proteins.R-DME-446203~Asparagine N-linked glycosylation.R-DME-5653656~Vesicle-mediated transport.R-DME-597592~Post-translational protein modification.R-DME-948021~Transport to the Golgi and subsequent modification.
FBgn0033340	198.769990946184	156.888722547348	0.341358311803802	41.881268398836	0.823828457824482	41.8826595167066	CG13751		35879	Q7K078	NA	NA	NA	NA	NA	NA
FBgn0033341	152.023286805006	113.551168143287	0.420949783800157	38.4721186617189	0.882703777335984	38.4744215426543	MrgBP	MRG/MORF4L binding protein	35880	Q7K003		GO:0006357~regulation of transcription from RNA polymerase II promoter.GO:0016573~histone acetylation.GO:0043486~histone exchange.		IPR012423:Chromatin modification-related protein EAF7.
FBgn0033342	62.6997918274602	65.5130857419592	-0.0633224497497683	2.81329391449895	0.16307867083215	-2.81400646445582	CG8258		35882	Q7K3J0	NA	NA	NA	NA	NA	NA
FBgn0033344	57.0953037155977	54.6845249330607	0.0622394585355365	2.41077878253695	0.158307299062766	2.41158207169674	CG8252		35884	A1Z7K3. Q960H3			GO:0034237~protein kinase A regulatory subunit binding.	IPR025663:A-kinase anchor protein 28kDa.
FBgn0033347	40.3097420508617	44.9441011586306	-0.15700322558988	4.63435910776888	0.39457540471457	-4.63701782966229	CG8248		35888	A1Z7K4. Q7K2L3. A0A0B4LEH4	NA	NA	NA	NA	NA	NA
FBgn0033348	45.8345179184416	40.2983792827247	0.18571268177046	5.53613863571695	0.468730474297075	5.53925267468891	Spt	Spitting Image	35889	Q8SYP8		GO:0007349~cellularization.		IPR008837:Serendipity locus alpha.		R-DME-1266738~Developmental Biology.R-DME-162582~Signal Transduction.R-DME-194138~Signaling by VEGF.R-DME-4420097~VEGFA-VEGFR2 Pathway.R-DME-5218920~VEGFR2 mediated vascular permeability.R-DME-525793~Myogenesis.R-DME-9006934~Signaling by Receptor Tyrosine Kinases.
FBgn0033349	47.390814648802	45.5040929535293	0.0586111439930342	1.88672169527277	0.138483385401874	1.88763185542444	CG8243		35890	A1Z7K6. Q8SWV3	Intracellular trafficking and secretion.	GO:0043087~regulation of GTPase activity.	GO:0005096~GTPase activator activity.GO:0046872~metal ion binding.	IPR001164:Arf GTPase activating protein.	dme04144:Endocytosis.
FBgn0033350	64.5607968577207	57.2392542411434	0.173653509948236	7.32154261657729	0.477563192274922	7.32360169779015	CG8237		35891	Q7JXC6				IPR010432:RDD.
FBgn0033351	59.6242363140538	55.4426696368435	0.104902155950028	4.18156667721029	0.296251065038341	4.1828823003138	CG8235	aaRS-interacting multifunctional protein 1	35892	A1Z7K8. Q8SYK9			GO:0000049~tRNA binding.	IPR002547:tRNA-binding domain.IPR012340:Nucleic acid-binding. OB-fold.
FBgn0033352	44.1449277166936	47.9849306276434	-0.120333726736316	3.84000291094986	0.323430843510366	-3.84188789033382	PAN2	Poly(A)-binding protein-dependent poly(A) ribonuclease 2	35893	A1Z7K9. Q8SWW0. Q8MRI7. A0A0B4LEY4		GO:0000289~nuclear-transcribed mRNA poly(A) tail shortening.GO:0006397~mRNA processing.GO:0006508~proteolysis.GO:0010606~positive regulation of cytoplasmic mRNA processing body assembly.	GO:0000900~translation repressor activity. nucleic acid binding.GO:0003676~nucleic acid binding.GO:0004527~exonuclease activity.GO:0004535~poly(A)-specific ribonuclease activity.GO:0005515~protein binding.GO:0046872~metal ion binding.	IPR012337:Ribonuclease H-like domain.IPR013520:Exonuclease. RNase T/DNA polymerase III.IPR015943:WD40/YVTN repeat-like-containing domain.	dme03018:RNA degradation.	R-DME-429914~Deadenylation-dependent mRNA decay.R-DME-429947~Deadenylation of mRNA.R-DME-8953854~Metabolism of RNA.
FBgn0033353	43.5309762051803	39.570279383963	0.137625122266241	3.96069682121727	0.339988639591025	3.96308717843544	CG13749		35894	A1Z7L0	NA	NA	NA	NA	NA	NA
FBgn0033354	39.6428027872101	41.6973006955792	-0.0728950266393372	2.05449790836901	0.151661459812553	-2.05579068496804	FANCI	Fanconi anemia complementation group I	35895	A1Z7L1		GO:0006281~DNA repair.	GO:0070182~DNA polymerase binding.	IPR016024:Armadillo-type fold.IPR026171:Fanconi anemia group I protein.	dme03460:Fanconi anemia pathway.	R-DME-6783310~Fanconi Anemia Pathway.R-DME-73894~DNA Repair.
FBgn0033355	43.3167355151749	48.1695372368459	-0.153196543040591	4.85280172167101	0.401391650099404	-4.8552192258077	CG13748		35896	A1Z7L2			GO:0004867~serine-type endopeptidase inhibitor activity.	IPR002223:Proteinase inhibitor I2. Kunitz metazoa.IPR020901:Proteinase inhibitor I2. Kunitz. conserved site.
FBgn0033356	83.5832143123675	79.4525456237653	0.0731197970204017	4.13066868860217	0.193780176086339	4.13131580972875	CG8229		35898	A1Z7L6. A1Z7L5. Q95RJ1	NA	NA	NA	NA	NA	NA
FBgn0033357	147.534284108925	123.281170222264	0.259097786277622	24.2531138866612	0.718375461516615	24.2544978274589	Tom7	Translocase of outer membrane 7	35899	Q7K036		GO:0030150~protein import into mitochondrial matrix.GO:0045040~protein import into mitochondrial outer membrane.GO:1903955~positive regulation of protein targeting to mitochondrion.	GO:0008320~protein transmembrane transporter activity.	IPR012621:Mitochondrial import receptor subunit TOM7.	dme04137:Mitophagy - animal.
FBgn0033358	40.3961562267126	45.5089137254211	-0.171931126069333	5.11275749870857	0.430531099119568	-5.11564752037434	CG8216	space blanket	35901	A1Z7M0. Q8IGG4	NA	NA	NA	NA	NA	NA
FBgn0033359	42.8254525359024	49.4207581350637	-0.206648651054458	6.59530559916129	0.564157909684749	-6.5985422338052	CG8213		35902	Q8SY35. B7YZU2. A0A0B4LFV3	NA	NA	NA	NA	NA	NA
FBgn0033362	40.2096524475282	42.1468860462158	-0.0678841776945369	1.93723359868759	0.143339960238569	-1.93842262612294	CG8172		35905	Q8MS52. A1Z7M4. A8DY75. A0A0B4LEW8		GO:0006508~proteolysis.	GO:0004252~serine-type endopeptidase activity.	IPR001254:Peptidase S1.IPR001314:Peptidase S1A. chymotrypsin-type.IPR009003:Trypsin-like cysteine/serine peptidase domain.IPR018114:Peptidase S1. trypsin family. active site.
FBgn0033363	42.9458227205566	44.6135560072812	-0.0549643361310221	1.66773328672468	0.120675944333996	-1.66863878472719	CG13744		35906	A1Z7M5		GO:0006508~proteolysis.	GO:0004252~serine-type endopeptidase activity.	IPR001254:Peptidase S1.IPR001314:Peptidase S1A. chymotrypsin-type.IPR009003:Trypsin-like cysteine/serine peptidase domain.
FBgn0033364	42.0016946279873	46.0090255894018	-0.131469365394464	4.00733096141449	0.340727066174382	-4.00948695325828	CG13747		35907	A1Z7M6	NA	NA	NA	NA	NA	NA
FBgn0033365	42.6572199501703	45.4957364701683	-0.0929414071087254	2.838516519998	0.231411530815109	-2.84003770035838	CG8170		35908	Q7JZK6. A1Z7M7		GO:0006508~proteolysis.	GO:0004252~serine-type endopeptidase activity.	IPR001254:Peptidase S1.IPR001314:Peptidase S1A. chymotrypsin-type.IPR009003:Trypsin-like cysteine/serine peptidase domain.IPR018114:Peptidase S1. trypsin family. active site.
FBgn0033366	40.0879724935437	48.5386782811282	-0.27596537114915	8.45070578758449	0.6825617722238	-8.45521053518997	Ance-4	Ance-4	35909	A1Z7M8. Q8MS05. A0A0B4LEH6			GO:0004180~carboxypeptidase activity.GO:0008237~metallopeptidase activity.GO:0008241~peptidyl-dipeptidase activity.GO:0046872~metal ion binding.	IPR001548:Peptidase M2. peptidyl-dipeptidase A.		R-DME-2022377~Metabolism of Angiotensinogen to Angiotensins.R-DME-2980736~Peptide hormone metabolism.R-DME-392499~Metabolism of proteins.
FBgn0033367	41.3205328046229	49.1219582562097	-0.249509218116931	7.80142545158681	0.642516330587901	-7.80541439813363	PPO2	Prophenoloxidase 2	35910			GO:0035006~melanization defense response.GO:0035011~melanotic encapsulation of foreign target.GO:0042381~hemolymph coagulation.GO:0042417~dopamine metabolic process.GO:0042438~melanin biosynthetic process.GO:0050830~defense response to Gram-positive bacterium.GO:0050832~defense response to fungus.	GO:0004097~catechol oxidase activity.GO:0004503~monophenol monooxygenase activity.GO:0036263~L-DOPA monooxygenase activity.GO:0036264~dopamine monooxygenase activity.GO:0046872~metal ion binding.	IPR000896:Hemocyanin/hexamerin middle domain.IPR002227:Tyrosinase.IPR005203:Hemocyanin. C-terminal.IPR005204:Hemocyanin. N-terminal.IPR008922:Uncharacterised domain. di-copper centre.IPR013788:Hemocyanin/hexamerin.IPR014756:Immunoglobulin E-set.
FBgn0033368	44.4632684852406	46.499299451319	-0.0645949765807055	2.03603096607838	0.147003692132917	-2.03705537623048	CG13743		35911	Q8MRD1. A0A0B4LEY7. A0A0B4K7V2		GO:0003333~amino acid transmembrane transport.	GO:0015171~amino acid transmembrane transporter activity.GO:0015179~L-amino acid transmembrane transporter activity.	IPR013057:Amino acid transporter. transmembrane.
FBgn0033369	42.0104477362981	45.5691075023791	-0.117307953041231	3.55865976608104	0.303464924737291	-3.56059271562624	CG8197		35912	A1Z7N0				IPR001611:Leucine-rich repeat.
FBgn0033371	47.9172314837334	43.8327204350201	0.128536334770325	4.08451104871335	0.345697245100824	4.08653301668023	CNT1	Concentrative nucleoside transporter 1	35915	A1Z7N3		GO:1901642~nucleoside transmembrane transport.	GO:0005337~nucleoside transmembrane transporter activity.GO:0005415~nucleoside:sodium symporter activity.GO:0015293~symporter activity.	IPR002668:Na dependent nucleoside transporter.IPR008276:Concentrative nucleoside transporter.IPR011657:Na dependent nucleoside transporter. C-terminal.		R-DME-382551~Transport of small molecules.R-DME-425397~Transport of vitamins. nucleosides. and related molecules.R-DME-425407~SLC-mediated transmembrane transport.R-DME-83936~Transport of nucleosides and free purine and pyrimidine bases across the plasma membrane.R-DME-9748784~Drug ADME.R-DME-9748787~Azathioprine ADME.R-DME-9755088~Ribavirin ADME.
FBgn0033372	56.5410720745482	55.6309829505063	0.0234106413823978	0.910089124041917	0.0587333143993184	0.910390175600176	CG13742		35916	A1Z7N4. Q8MZH6. A0A0B4KEN1. A0A0B4KEF7. A0A0B4LEX2	Function unknown.
FBgn0033373	67.9995735503505	65.1856647896953	0.0609709675713259	2.81390876065522	0.16307867083215	2.81456923385779	CG8080		35918	Q7JW73. A0A0B4KEH3. A0A0B4KF27. A0A0B4KFF1. A0A0B4KEG0		GO:0006741~NADP biosynthetic process.GO:0019674~NAD metabolic process.	GO:0003951~NAD+ kinase activity.GO:0005524~ATP binding.GO:0042803~protein homodimerization activity.	IPR002504:Inorganic polyphosphate/ATP-NAD kinase. predicted.IPR012355:ATP-NAD kinase-like. eukaryotic.IPR016064:ATP-NAD kinase-like domain.IPR017437:ATP-NAD kinase. PpnK-type. all-beta.IPR017438:Inorganic polyphosphate/ATP-NAD kinase. domain 1.	dme00760:Nicotinate and nicotinamide metabolism.dme01100:Metabolic pathways.dme01240:Biosynthesis of cofactors.	R-DME-1430728~Metabolism.R-DME-196807~Nicotinate metabolism.R-DME-196849~Metabolism of water-soluble vitamins and cofactors.R-DME-196854~Metabolism of vitamins and cofactors.
FBgn0033374	79.2387208749535	93.3963363419501	-0.2371603669912	14.1576154669966	0.677705197387106	-14.1596017158327	CG13741	Bootlegger	35919	A1Z7N6. Q8MYZ0	NA	NA	NA	NA	NA	NA
FBgn0033375	103.942253374589	108.841671874205	-0.0664487817540382	4.89941849961575	0.194632206759443	-4.89986908753424	CG8078		35920		Cell cycle control. cell division. chromosome partitioning.	GO:0002098~tRNA wobble uridine modification.GO:0002143~tRNA wobble position uridine thiolation.GO:0032447~protein urmylation.GO:0034227~tRNA thio-modification.	GO:0000049~tRNA binding.GO:0016779~nucleotidyltransferase activity.GO:0016783~sulfurtransferase activity.	IPR000541:tRNA 2-thiolation protein.IPR011063:tRNA(Ile)-lysidine/2-thiocytidine synthase.IPR014729:Rossmann-like alpha/beta/alpha sandwich fold.IPR020554:Uncharacterised protein family UPF0021. conserved site.	dme04122:Sulfur relay system.
FBgn0033376	45.3513303741919	50.6982513516259	-0.160791115057414	5.34692097743391	0.431638738994604	-5.34933806387334	CG8777		35921	Q6NNB2. Q961V6		GO:0000956~nuclear-transcribed mRNA catabolic process.GO:0034427~nuclear-transcribed mRNA catabolic process. exonucleolytic. 3'-5'.		IPR011990:Tetratricopeptide-like helical.IPR019734:Tetratricopeptide repeat.	dme03018:RNA degradation.	R-DME-429914~Deadenylation-dependent mRNA decay.R-DME-429958~mRNA decay by 3' to 5' exoribonuclease.R-DME-8953854~Metabolism of RNA.
FBgn0033377	47.8498983781504	50.7293473839509	-0.0843047400283079	2.87944900580043	0.207355864811133	-2.88068288192163	Pmm45A	Phosphoglucomutase 2a	35923	A1Z7P1. Q95RR7. Q5BHU7. Q95X10. Q86NU8		GO:0005975~carbohydrate metabolic process.GO:0006006~glucose metabolic process.GO:0006166~purine ribonucleoside salvage.	GO:0000287~magnesium ion binding.GO:0008973~phosphopentomutase activity.GO:0016868~intramolecular transferase activity. phosphotransferases.	IPR005841:Alpha-D-phosphohexomutase superfamily.IPR005843:Alpha-D-phosphohexomutase. C-terminal.IPR005844:Alpha-D-phosphohexomutase. alpha/beta/alpha domain I.IPR005845:Alpha-D-phosphohexomutase. alpha/beta/alpha domain II.IPR005846:Alpha-D-phosphohexomutase. alpha/beta/alpha domain III.IPR016055:Alpha-D-phosphohexomutase. alpha/beta/alpha I/II/III.IPR016066:Alpha-D-phosphohexomutase. conserved site.	dme00010:Glycolysis / Gluconeogenesis.dme00030:Pentose phosphate pathway.dme00052:Galactose metabolism.dme00230:Purine metabolism.dme00500:Starch and sucrose metabolism.dme00520:Amino sugar and nucleotide sugar metabolism.dme01100:Metabolic pathways.dme01250:Biosynthesis of nucleotide sugars.	R-DME-1430728~Metabolism.R-DME-168249~Innate Immune System.R-DME-168256~Immune System.R-DME-6798695~Neutrophil degranulation.R-DME-70171~Glycolysis.R-DME-70326~Glucose metabolism.R-DME-71336~Pentose phosphate pathway.R-DME-71387~Metabolism of carbohydrates.
FBgn0033378	53.3112438871663	45.5775194651762	0.226117435483786	7.73372442199003	0.618801476853167	7.73702930910273	tsu	tsunagi	35924		General function prediction only.	GO:0000226~microtubule cytoskeleton organization.GO:0000335~negative regulation of transposition. DNA-mediated.GO:0000398~mRNA splicing. via spliceosome.GO:0006397~mRNA processing.GO:0007294~germarium-derived oocyte fate determination.GO:0007310~oocyte dorsal/ventral axis specification.GO:0007314~oocyte anterior/posterior axis specification.GO:0007317~regulation of pole plasm oskar mRNA localization.GO:0008380~RNA splicing.GO:0045451~pole plasm oskar mRNA localization.GO:0046595~establishment of pole plasm mRNA localization.GO:0051028~mRNA transport.GO:0051663~oocyte nucleus localization involved in oocyte dorsal/ventral axis specification.	GO:0003729~mRNA binding.GO:0005515~protein binding.	IPR000504:RNA recognition motif domain.IPR008111:RNA-binding motif protein 8.IPR012677:Nucleotide-binding. alpha-beta plait.	dme03013:Nucleocytoplasmic transport.dme03015:mRNA surveillance pathway.dme03040:Spliceosome.	R-DME-159236~Transport of Mature mRNA derived from an Intron-Containing Transcript.R-DME-72163~mRNA Splicing - Major Pathway.R-DME-72172~mRNA Splicing.R-DME-72187~mRNA 3'-end processing.R-DME-72202~Transport of Mature Transcript to Cytoplasm.R-DME-72203~Processing of Capped Intron-Containing Pre-mRNA.R-DME-73856~RNA Polymerase II Transcription Termination.R-DME-73857~RNA Polymerase II Transcription.R-DME-74160~Gene expression (Transcription).R-DME-8953854~Metabolism of RNA.R-DME-927802~Nonsense-Mediated Decay (NMD).R-DME-975957~Nonsense Mediated Decay (NMD) enhanced by the Exon Junction Complex (EJC).
FBgn0033379	57.9096512795253	45.0136143008442	0.363442400814336	12.8960369786811	0.797103095711446	12.9011573176293	Mys45A	Mystery 45A	35925			GO:0000055~ribosomal large subunit export from nucleus.GO:0015031~protein transport.GO:0030036~actin cytoskeleton organization.GO:0042273~ribosomal large subunit biogenesis.		IPR007949:SDA1 domain.IPR012977:Uncharacterised domain NUC130/133. N-terminal.IPR016024:Armadillo-type fold.IPR027312:Sda1.
FBgn0033380	73.8663795880455	65.2261027630566	0.179468438020096	8.64027682498896	0.506929849474581	8.64214050641892	Phax	Phosphorylated adaptor for RNA export	35926	A1Z7P3. Q8SYG4. Q6NL95		GO:0006408~snRNA export from nucleus.GO:0015031~protein transport.	GO:0003723~RNA binding.	IPR019385:Phosphorylated adapter RNA export protein. RNA-binding domain.	dme03013:Nucleocytoplasmic transport.	R-DME-6807505~RNA polymerase II transcribes snRNA genes.R-DME-73857~RNA Polymerase II Transcription.R-DME-74160~Gene expression (Transcription).
FBgn0033381	72.4417846098581	77.9554374191999	-0.10582756727205	5.51365280934176	0.3302470888952	-5.51466832873538	GstE13	Glutathione S transferase E13	35928	Q7JVI6	Posttranslational modification. protein turnover. chaperones.	GO:0006749~glutathione metabolic process.	GO:0004364~glutathione transferase activity.	IPR004045:Glutathione S-transferase. N-terminal.IPR004046:Glutathione S-transferase. C-terminal.IPR010987:Glutathione S-transferase. C-terminal-like.	dme00480:Glutathione metabolism.dme00980:Metabolism of xenobiotics by cytochrome P450.dme00982:Drug metabolism - cytochrome P450.dme00983:Drug metabolism - other enzymes.dme01100:Metabolic pathways.
FBgn0033382	54.8228151241777	56.8846878023053	-0.0532639489752501	2.06187267812764	0.132604373757455	-2.0625605419162	Hydr1	alpha/beta hydrolase 1	35930	A1Z7Q7. E2QCN3. Q95S61	General function prediction only.	GO:0006629~lipid metabolic process.GO:0044255~cellular lipid metabolic process.GO:0051792~medium-chain fatty acid biosynthetic process.GO:0051793~medium-chain fatty acid catabolic process.	GO:0008126~acetylesterase activity.GO:0016298~lipase activity.GO:0034338~short-chain carboxylesterase activity.GO:0047372~acylglycerol lipase activity.	IPR000073:Alpha/beta hydrolase fold-1.IPR000952:Uncharacterised protein family UPF0017. hydrolase-like. conserved site.IPR012020:AB-hydrolase YheT. putative.		R-DME-1430728~Metabolism.R-DME-1483191~Synthesis of PC.R-DME-1483206~Glycerophospholipid biosynthesis.R-DME-1483257~Phospholipid metabolism.R-DME-556833~Metabolism of lipids.
FBgn0033387	64.8432657236575	69.9980376926917	-0.110357726845193	5.1547719690342	0.327975007100256	-5.15595314957527	CG8008		35935	Q7K0G5. B7YZU3		GO:0055085~transmembrane transport.	GO:0022857~transmembrane transporter activity.	IPR011701:Major facilitator superfamily.		R-DME-1430728~Metabolism.R-DME-196757~Metabolism of folate and pterines.R-DME-196849~Metabolism of water-soluble vitamins and cofactors.R-DME-196854~Metabolism of vitamins and cofactors.R-DME-2262752~Cellular responses to stress.R-DME-382551~Transport of small molecules.R-DME-8953897~Cellular responses to stimuli.R-DME-917937~Iron uptake and transport.R-DME-9707616~Heme signaling.
FBgn0033388	52.5827952000334	51.3100186076428	0.0353502861572178	1.27277659239063	0.0933257597273502	1.27326740980396	CG8046		35936	A1Z7R6. A1Z7R7. Q86P46. Q95R72		GO:0002760~positive regulation of antimicrobial humoral response.GO:0015835~peptidoglycan transport.GO:0055085~transmembrane transport.GO:0061059~positive regulation of peptidoglycan recognition protein signaling pathway.	GO:0015647~peptidoglycan transporter activity.GO:0022857~transmembrane transporter activity.	IPR011701:Major facilitator superfamily.		R-DME-1430728~Metabolism.R-DME-196757~Metabolism of folate and pterines.R-DME-196849~Metabolism of water-soluble vitamins and cofactors.R-DME-196854~Metabolism of vitamins and cofactors.R-DME-2262752~Cellular responses to stress.R-DME-382551~Transport of small molecules.R-DME-8953897~Cellular responses to stimuli.R-DME-917937~Iron uptake and transport.R-DME-9707616~Heme signaling.
FBgn0033389	61.7554117445845	72.5965394165588	-0.23333521009067	10.8411276719743	0.649218971882988	-10.8436384355213	Rad51C	Rad51 recombinase D	35937	A1Z7R8		GO:0000723~telomere maintenance.GO:0000724~double-strand break repair via homologous recombination.GO:0006281~DNA repair.GO:0006310~DNA recombination.GO:0007131~reciprocal meiotic recombination.GO:0042148~strand invasion.	GO:0000150~recombinase activity.GO:0000400~four-way junction DNA binding.GO:0003697~single-stranded DNA binding.GO:0008094~DNA-dependent ATPase activity.	IPR013632:DNA recombination and repair protein Rad51. C-terminal.IPR027417:P-loop containing nucleoside triphosphate hydrolase.	dme03440:Homologous recombination.
FBgn0033391	75.1797777472667	71.1589228648033	0.0792999777285662	4.02085488246348	0.221982391366089	4.021636790201	CG8026		35941	Q95T49. A1Z7S4. C9QPE2		GO:0006862~nucleotide transport.GO:0055085~transmembrane transport.GO:1904947~folic acid import into mitochondrion.	GO:0008517~folic acid transporter activity.GO:0015230~FAD transmembrane transporter activity.GO:0022857~transmembrane transporter activity.	IPR002067:Mitochondrial carrier protein.IPR018108:Mitochondrial substrate/solute carrier.IPR023395:Mitochondrial carrier domain.		R-DME-1430728~Metabolism.R-DME-196757~Metabolism of folate and pterines.R-DME-196849~Metabolism of water-soluble vitamins and cofactors.R-DME-196854~Metabolism of vitamins and cofactors.
FBgn0033392	45.0286193076658	42.5063835560287	0.0831627219726045	2.5222357516371	0.189520022720818	2.52360639267741	CG8027		35943	A1Z7S7. Q8SXI4		GO:0016256~N-glycan processing to lysosome.GO:0046835~carbohydrate phosphorylation.	GO:0003976~UDP-N-acetylglucosamine-lysosomal-enzyme N-acetylglucosaminephosphotransferase activity.	IPR000800:Notch domain.IPR021520:Protein of unknown function DUF3184.	dme04142:Lysosome.
FBgn0033395	49.2876288058661	58.6987775438784	-0.25210488258849	9.41114873801236	0.670008520306731	-9.41452481226836	Cyp4p2	Cyp4p2	35946	Q3YNE4	Secondary metabolites biosynthesis. transport. and catabolism.		GO:0004497~monooxygenase activity.GO:0005506~iron ion binding.GO:0016705~oxidoreductase activity. acting on paired donors. with incorporation or reduction of molecular oxygen.GO:0020037~heme binding.	IPR001128:Cytochrome P450.IPR002401:Cytochrome P450. E-class. group I.IPR017972:Cytochrome P450. conserved site.		R-DME-1430728~Metabolism.R-DME-193144~Estrogen biosynthesis.R-DME-196071~Metabolism of steroid hormones.R-DME-196791~Vitamin D (calciferol) metabolism.R-DME-211859~Biological oxidations.R-DME-211897~Cytochrome P450 - arranged by substrate type.R-DME-211916~Vitamins.R-DME-211945~Phase I - Functionalization of compounds.R-DME-211976~Endogenous sterols.R-DME-556833~Metabolism of lipids.R-DME-8957322~Metabolism of steroids.
FBgn0033397	41.332831401202	52.5285080851409	-0.34581241436832	11.1956766839389	0.772024992899744	-11.201016143066	Cyp4p3	Cyp4p3	35948		Secondary metabolites biosynthesis. transport. and catabolism.		GO:0004497~monooxygenase activity.GO:0005506~iron ion binding.GO:0016705~oxidoreductase activity. acting on paired donors. with incorporation or reduction of molecular oxygen.GO:0020037~heme binding.	IPR001128:Cytochrome P450.IPR002401:Cytochrome P450. E-class. group I.IPR017972:Cytochrome P450. conserved site.		R-DME-1430728~Metabolism.R-DME-193144~Estrogen biosynthesis.R-DME-196071~Metabolism of steroid hormones.R-DME-196791~Vitamin D (calciferol) metabolism.R-DME-211859~Biological oxidations.R-DME-211897~Cytochrome P450 - arranged by substrate type.R-DME-211916~Vitamins.R-DME-211945~Phase I - Functionalization of compounds.R-DME-211976~Endogenous sterols.R-DME-556833~Metabolism of lipids.R-DME-8957322~Metabolism of steroids.
FBgn0033400	84.579645183827	98.3121099199544	-0.217058628058659	13.7324647361273	0.636239704629367	-13.7341800693378	CG2063		35952	Q7K0K1		GO:0006355~regulation of transcription. DNA-templated.		IPR012479:HCNGP-like.
FBgn0033401	58.4387401112432	54.4915233943719	0.100893250980127	3.9472167168713	0.292445328031809	3.94850595264102	CG1968	Component of oligomeric golgi complex 6	35953			GO:0006891~intra-Golgi vesicle-mediated transport.GO:0015031~protein transport.		IPR010490:Conserved oligomeric Golgi complex subunit 6.		R-DME-199977~ER to Golgi Anterograde Transport.R-DME-199991~Membrane Trafficking.R-DME-392499~Metabolism of proteins.R-DME-446203~Asparagine N-linked glycosylation.R-DME-5653656~Vesicle-mediated transport.R-DME-597592~Post-translational protein modification.R-DME-6807878~COPI-mediated anterograde transport.R-DME-6811438~Intra-Golgi traffic.R-DME-6811440~Retrograde transport at the Trans-Golgi-Network.R-DME-6811442~Intra-Golgi and retrograde Golgi-to-ER traffic.R-DME-948021~Transport to the Golgi and subsequent modification.
FBgn0033402	121.679917373896	137.260523347594	-0.173825681998381	15.5806059736986	0.490996875887532	-15.5815755902725	Myd88	Myd88	35956	Q7K105		GO:0002225~positive regulation of antimicrobial peptide production.GO:0002347~response to tumor cell.GO:0002755~MyD88-dependent toll-like receptor signaling pathway.GO:0002804~positive regulation of antifungal peptide production.GO:0008063~Toll signaling pathway.GO:0009950~dorsal/ventral axis specification.GO:0009953~dorsal/ventral pattern formation.GO:0043123~positive regulation of I-kappaB kinase/NF-kappaB signaling.GO:0045087~innate immune response.GO:0045944~positive regulation of transcription from RNA polymerase II promoter.GO:0050830~defense response to Gram-positive bacterium.GO:0050832~defense response to fungus.	GO:0005121~Toll binding.GO:0005515~protein binding.GO:0005546~phosphatidylinositol-4.5-bisphosphate binding.GO:0035325~Toll-like receptor binding.GO:0035591~signaling adaptor activity.GO:0070976~TIR domain binding.	IPR000157:Toll/interleukin-1 receptor homology (TIR) domain.IPR011029:Death-like domain.IPR017281:Myeloid differentiation primary response protein MyD88.	dme04624:Toll and Imd signaling pathway.	R-DME-1606322~ZBP1(DAI) mediated induction of type I IFNs.R-DME-168249~Innate Immune System.R-DME-168256~Immune System.R-DME-1810476~RIP-mediated NFkB activation via ZBP1.R-DME-1834949~Cytosolic sensors of pathogen-associated DNA .R-DME-209406~Degradation of NF-kappa-B inhibitor. CACT.R-DME-209442~Formation of the trans-membrane 'signalling complex'.R-DME-209449~Toll pathway.R-DME-214842~DL and DIF homodimers bind to TUB and phosphorylated PLL in the TL receptor 'signalling complex'.R-DME-214844~DL and DIF homodimers complexed with CACT are all phosphorylated in the TL receptor 'signalling complex'.R-DME-214862~Activated PLL kinase is autophosphorylated in the TL receptor 'signalling complex'.R-DME-214863~Adaptor protein complex binds to TL receptor at the plasma membrane.R-DME-214869~Phosphorylated CACT. DL and DIF homodimers dissociate from the TL receptor 'signalling complex'.R-DME-214874~PLL kinase binds to TUB in the TL receptor 'signalling complex'.R-DME-3134963~DEx/H-box helicases activate type I IFN and inflammatory cytokines production .R-DME-5252538~Drosophila signaling pathways.
FBgn0033403	43.643003049236	46.945402794532	-0.105233510451115	3.30239974529606	0.278812837262141	-3.30407599329274	CG13739		35957	A1Z7T9. Q95T54	NA	NA	NA	NA	NA	NA
FBgn0033404	36.5900749389377	45.4667914453619	-0.313360827437713	8.87671650642422	0.707753479125249	-8.88224582769451	Or45a	Odorant receptor 45a	35958			GO:0007165~signal transduction.GO:0050911~detection of chemical stimulus involved in sensory perception of smell.	GO:0004984~olfactory receptor activity.GO:0005549~odorant binding.	IPR004117:Olfactory receptor. Drosophila.
FBgn0033405	43.4247222731416	47.0126855408551	-0.114533472960599	3.5879632677135	0.299602385685885	-3.58979084723467	CG13954		35959	A1Z7U1	NA	NA	NA	NA	NA	NA
FBgn0033408	37.8890027901914	46.4219489122128	-0.293027922276288	8.53294612202134	0.689406418631071	-8.53797604146045	CG8800		35962	A1Z7U2	Function unknown.	GO:0036158~outer dynein arm assembly.	GO:0043014~alpha-tubulin binding.GO:0045504~dynein heavy chain binding.	IPR001611:Leucine-rich repeat.IPR025875:Leucine rich repeat 4.
FBgn0033412	41.982892173613	45.5556402843647	-0.117828130084164	3.57274811075174	0.304203351320648	-3.57469055040003	CG13955		35968	A1Z7U5	NA	NA	NA	NA	NA	NA
FBgn0033413	75.6702698223132	68.7994533644096	0.137329487190236	6.87081645790363	0.411786424311275	6.87218874786274	prel	preli-like	35969	A0A0B4KEN7		GO:0015914~phospholipid transport.GO:0048813~dendrite morphogenesis.GO:0070584~mitochondrion morphogenesis.	GO:1990050~phosphatidic acid transporter activity.	IPR006797:PRELI/MSF1.		R-DME-212436~Generic Transcription Pathway.R-DME-3700989~Transcriptional Regulation by TP53.R-DME-5633008~TP53 Regulates Transcription of Cell Death Genes.R-DME-6803204~TP53 Regulates Transcription of Genes Involved in Cytochrome C Release.R-DME-73857~RNA Polymerase II Transcription.R-DME-74160~Gene expression (Transcription).
FBgn0033421	102.337048621242	154.682262908489	-0.595979243406805	52.345214287247	0.947117296222664	-52.3486069541147	CG1888		35979	Q7JWH6			GO:0042802~identical protein binding.
FBgn0033422	39.2752101342602	44.078411808937	-0.166453248646166	4.80320167467683	0.409571144561204	-4.80608499837479	Or45b	Odorant receptor 45b	35980			GO:0007165~signal transduction.GO:0050911~detection of chemical stimulus involved in sensory perception of smell.	GO:0004984~olfactory receptor activity.GO:0005549~odorant binding.	IPR004117:Olfactory receptor. Drosophila.
FBgn0033423	37.5663198166087	42.813328423542	-0.188620209569855	5.24700860693326	0.44635046861687	-5.25039778537683	CG1809	Alkaline phosphatase 6	35981	Q7K3X8		GO:0016311~dephosphorylation.	GO:0004035~alkaline phosphatase activity.	IPR001952:Alkaline phosphatase.IPR017850:Alkaline-phosphatase-like. core domain.IPR018299:Alkaline phosphatase. active site.	dme00730:Thiamine metabolism.dme00790:Folate biosynthesis.dme01100:Metabolic pathways.dme01240:Biosynthesis of cofactors.	R-DME-199991~Membrane Trafficking.R-DME-5653656~Vesicle-mediated transport.R-DME-6811438~Intra-Golgi traffic.R-DME-6811442~Intra-Golgi and retrograde Golgi-to-ER traffic.
FBgn0033426	56.7643831787768	44.8739143427352	0.339108958860691	11.8904688360417	0.776625958534507	11.8953034440849	CG1814		35984	Q7K3S2. A1Z7V9. A1Z7V8		GO:0006974~cellular response to DNA damage stimulus.	GO:0003697~single-stranded DNA binding.GO:0008253~5'-nucleotidase activity.GO:0016787~hydrolase activity.GO:0046872~metal ion binding.	IPR008380:HAD-superfamily hydrolase. subfamily IG. 5'-nucleotidase.IPR016695:Purine 5'-nucleotidase.IPR023214:HAD-like domain.
FBgn0033427	46.3667116767801	51.8054513143623	-0.160014501341549	5.43873963758217	0.434677648395342	-5.44109304148046	CG1868	SET and MYND domain containing%2C class 4%2C member 1	35985	Q7K4R6. A1Z7W1		GO:0010629~negative regulation of gene expression.GO:0042051~compound eye photoreceptor development.	GO:0042826~histone deacetylase binding.	IPR001214:SET domain.IPR002893:Zinc finger. MYND-type.IPR011990:Tetratricopeptide-like helical.
FBgn0033428	82.4357320635552	53.8494964677854	0.614336959734989	28.5862355957698	0.929224652087475	28.5928360859317	Updo	Uroporphyrinogen decarboxylase	35986	Q8MRV9		GO:0006782~protoporphyrinogen IX biosynthetic process.GO:0006783~heme biosynthetic process.	GO:0004853~uroporphyrinogen decarboxylase activity.	IPR000257:Uroporphyrinogen decarboxylase (URO-D).IPR006361:Uroporphyrinogen decarboxylase HemE.	dme00860:Porphyrin metabolism.dme01100:Metabolic pathways.dme01240:Biosynthesis of cofactors.	R-DME-1430728~Metabolism.R-DME-189445~Metabolism of porphyrins.R-DME-189451~Heme biosynthesis.
FBgn0033429	134.094305830381	77.6133286159557	0.788871641769458	56.4809772144256	0.967736438511786	56.4864860436871	CG12929		35987	A1Z7W3. A8DY83				IPR018908:Uncharacterised protein family UPF0546.
FBgn0033431	82.6495361857906	119.162621849757	-0.527853143124213	36.5130856639667	0.924794092587333	-36.5169009315532	CG1827		35989			GO:0006517~protein deglycosylation.	GO:0003948~N4-(beta-N-acetylglucosaminyl)-L-asparaginase activity.GO:0008233~peptidase activity.	IPR000246:Peptidase T2. asparaginase 2.	dme00511:Other glycan degradation.dme04142:Lysosome.	R-DME-168249~Innate Immune System.R-DME-168256~Immune System.R-DME-6798695~Neutrophil degranulation.
FBgn0033434	40.6592357582404	42.6246110612289	-0.0681035718107658	1.96537530298846	0.145668844078387	-1.96655490085844	CG1902		35993	Q7K1M4			GO:1902936~phosphatidylinositol bisphosphate binding.	IPR001251:CRAL-TRIO domain.IPR011074:CRAL/TRIO. N-terminal domain.		R-DME-1430728~Metabolism.R-DME-196854~Metabolism of vitamins and cofactors.R-DME-6806667~Metabolism of fat-soluble vitamins.R-DME-8877627~Vitamin E.
FBgn0033437	79.1409243576165	68.2125072866617	0.214387623223461	10.9284170709549	0.609315535359273	10.9305197374017	CG12926		35996	A1Z7X8. Q8SXZ7			GO:1902936~phosphatidylinositol bisphosphate binding.	IPR001251:CRAL-TRIO domain.		R-DME-1430728~Metabolism.R-DME-196854~Metabolism of vitamins and cofactors.R-DME-6806667~Metabolism of fat-soluble vitamins.R-DME-8877627~Vitamin E.
FBgn0033438	44.5271665929281	49.89471939945	-0.16420132484888	5.36755280652193	0.432462368645271	-5.37006379905151	Mmp2	Matrix metalloproteinase 2	35997	Q8MPP3. Q5BIL2. A0A0B4KFG9. A0A0C4DHC9		GO:0002218~activation of innate immune response.GO:0003144~embryonic heart tube formation.GO:0003319~cardioblast migration to the midline involved in heart rudiment formation.GO:0006929~substrate-dependent cell migration.GO:0007419~ventral cord development.GO:0007424~open tracheal system development.GO:0007426~tracheal outgrowth. open tracheal system.GO:0007505~adult fat body development.GO:0007561~imaginal disc eversion.GO:0008045~motor neuron axon guidance.GO:0016485~protein processing.GO:0030198~extracellular matrix organization.GO:0030574~collagen catabolic process.GO:0030728~ovulation.GO:0034769~basement membrane disassembly.GO:0035202~tracheal pit formation in open tracheal system.GO:0040037~negative regulation of fibroblast growth factor receptor signaling pathway.GO:0042060~wound healing.GO:0045216~cell-cell junction organization.GO:0046331~lateral inhibition.GO:0046529~imaginal disc fusion. thorax closure.GO:0071711~basement membrane organization.GO:0090090~negative regulation of canonical Wnt signaling pathway.GO:0097156~fasciculation of motor neuron axon.GO:1901202~negative regulation of extracellular matrix assembly.GO:2000647~negative regulation of stem cell proliferation.	GO:0004175~endopeptidase activity.GO:0004222~metalloendopeptidase activity.GO:0008270~zinc ion binding.	IPR000585:Hemopexin-like domain.IPR001818:Peptidase M10. metallopeptidase.IPR002477:Peptidoglycan binding-like.IPR006026:Peptidase. metallopeptidase.IPR018487:Hemopexin-like repeats.IPR021190:Peptidase M10A.IPR024079:Metallopeptidase. catalytic domain.		R-DME-1266738~Developmental Biology.R-DME-1442490~Collagen degradation.R-DME-1474228~Degradation of the extracellular matrix.R-DME-1474244~Extracellular matrix organization.R-DME-1592389~Activation of Matrix Metalloproteinases.R-DME-162582~Signal Transduction.R-DME-168249~Innate Immune System.R-DME-168256~Immune System.R-DME-2168880~Scavenging of heme from plasma.R-DME-2173782~Binding and Uptake of Ligands by Scavenger Receptors.R-DME-2179392~EGFR Transactivation by Gastrin.R-DME-2682334~EPH-Ephrin signaling.R-DME-372790~Signaling by GPCR.R-DME-388396~GPCR downstream signalling.R-DME-3928665~EPH-ephrin mediated repulsion of cells.R-DME-416476~G alpha (q) signalling events.R-DME-422475~Axon guidance.R-DME-5653656~Vesicle-mediated transport.R-DME-6798695~Neutrophil degranulation.R-DME-881907~Gastrin-CREB signalling pathway via PKC and MAPK.R-DME-9675108~Nervous system development.
FBgn0033439	38.6978485073009	44.0087730590849	-0.185537791962197	5.31092455178396	0.450695825049702	-5.31416445614811	CG1773		35999	Q7K2L4		GO:0006508~proteolysis.	GO:0004252~serine-type endopeptidase activity.	IPR001254:Peptidase S1.IPR001314:Peptidase S1A. chymotrypsin-type.IPR009003:Trypsin-like cysteine/serine peptidase domain.IPR018114:Peptidase S1. trypsin family. active site.
FBgn0033440	37.7209226291409	45.5882695491083	-0.273297684240861	7.86734691996737	0.657483669412099	-7.87209242726046	CG10459		36000	A1Z7Y4				IPR001680:WD40 repeat.IPR015943:WD40/YVTN repeat-like-containing domain.IPR020472:G-protein beta WD-40 repeat.
FBgn0033442	35.3726339490656	36.0321795031856	-0.0266522693878782	0.659545554120022	0.0482817381425731	-0.660083844237239	CG1690		36004	Q7JY31	NA	NA	NA	NA	NA	NA
FBgn0033443	41.9182087484311	47.0220114528894	-0.165759185384564	5.10380270445821	0.430076682760579	-5.10649372403162	CG1698		36006	Q7K330	General function prediction only.	GO:0003333~amino acid transmembrane transport.GO:0006836~neurotransmitter transport.GO:0035725~sodium ion transmembrane transport.	GO:0005283~sodium:amino acid symporter activity.GO:0005326~neurotransmitter transporter activity.GO:0005416~cation:amino acid symporter activity.GO:0015179~L-amino acid transmembrane transporter activity.GO:0015293~symporter activity.	IPR000175:Sodium:neurotransmitter symporter.		R-DME-352230~Amino acid transport across the plasma membrane.R-DME-382551~Transport of small molecules.R-DME-425366~Transport of bile salts and organic acids. metal ions and amine compounds.R-DME-425393~Transport of inorganic cations/anions and amino acids/oligopeptides.R-DME-425407~SLC-mediated transmembrane transport.R-DME-442660~Na+/Cl- dependent neurotransmitter transporters.
FBgn0033446	60.3722229091059	63.5024365823533	-0.0729270267638844	3.1302136732474	0.188497585913093	-3.13106307688261	CG1648		36009	A1Z7Z4. Q7K2P3. Q8IGD2	NA	NA	NA	NA	NA	NA
FBgn0033447	47.4878671360138	46.621761228136	0.0265554545103032	0.866105907877802	0.0632774779892076	0.866512917286916	dila	dilatory	36010	B7YZS1. A0A0B4LF10		GO:0007283~spermatogenesis.GO:0007288~sperm axoneme assembly.GO:0008344~adult locomotory behavior.GO:0010824~regulation of centrosome duplication.GO:0035082~axoneme assembly.GO:0035735~intraciliary transport involved in cilium assembly.GO:0042073~intraciliary transport.GO:0048935~peripheral nervous system neuron development.GO:0060271~cilium assembly.GO:0097711~ciliary basal body docking.GO:1904491~protein localization to ciliary transition zone.GO:1905349~ciliary transition zone assembly.GO:1905515~non-motile cilium assembly.
FBgn0033448	136.495933988567	145.591493541544	-0.0930680897721332	9.09555955297716	0.273729054245953	-9.09603568875408	hebe	hebe	36011	Q7K568		GO:0008340~determination of adult lifespan.
FBgn0033449	63.9899574604185	54.3268327785795	0.236180566103054	9.663124681839	0.659102527690997	9.66601054606143	CG1663		36012	Q4V6W8		GO:0000122~negative regulation of transcription from RNA polymerase II promoter.GO:0006357~regulation of transcription from RNA polymerase II promoter.	GO:0000978~RNA polymerase II core promoter proximal region sequence-specific DNA binding.GO:0000981~RNA polymerase II transcription factor activity. sequence-specific DNA binding.GO:0001227~transcriptional repressor activity. RNA polymerase II transcription regulatory region sequence-specific binding.	IPR013087:Zinc finger C2H2-type/integrase DNA-binding domain.		R-DME-1257604~PIP3 activates AKT signaling.R-DME-162582~Signal Transduction.R-DME-6807070~PTEN Regulation.R-DME-8943724~Regulation of PTEN gene transcription.R-DME-9006925~Intracellular signaling by second messengers.
FBgn0033450	95.7493449825148	70.0099478394922	0.451702685893624	25.7393971430226	0.889832433967623	25.7433603207251	Lsm11	Lsm11	36013	A1Z802. Q8MRZ3		GO:0000381~regulation of alternative mRNA splicing. via spliceosome.GO:0006398~mRNA 3'-end processing by stem-loop binding and cleavage.	GO:0005515~protein binding.GO:0071209~U7 snRNA binding.	IPR001163:Ribonucleoprotein LSM domain.IPR010920:Like-Sm (LSM) domain.		R-DME-111367~SLBP independent Processing of Histone Pre-mRNAs.R-DME-73856~RNA Polymerase II Transcription Termination.R-DME-73857~RNA Polymerase II Transcription.R-DME-74160~Gene expression (Transcription).R-DME-75067~Processing of Capped Intronless Pre-mRNA.R-DME-77588~SLBP Dependent Processing of Replication-Dependent Histone Pre-mRNAs.R-DME-8953854~Metabolism of RNA.
FBgn0033451	47.2711892699885	63.4828346914774	-0.425405388973353	16.2116454214889	0.849957398466345	-16.2172259346983	CG1665	Mitochondrial amidoxime reducing component	36014	A1Z803. Q8SXE5	General function prediction only.	GO:0006809~nitric oxide biosynthetic process.GO:0070458~cellular detoxification of nitrogen compound.	GO:0003824~catalytic activity.GO:0008940~nitrate reductase activity.GO:0016661~oxidoreductase activity. acting on other nitrogenous compounds as donors.GO:0030151~molybdenum ion binding.GO:0030170~pyridoxal phosphate binding.GO:0050421~nitrite reductase (NO-forming) activity.GO:0098809~nitrite reductase activity.	IPR005302:Molybdenum cofactor sulfurase. C-terminal.IPR005303:MOSC. N-terminal beta barrel.IPR011037:Pyruvate kinase-like. insert domain.		R-DME-1430728~Metabolism.R-DME-211859~Biological oxidations.R-DME-211945~Phase I - Functionalization of compounds.
FBgn0033453	76.5005134044955	87.0310942256932	-0.186061505162097	10.5305808211976	0.550809429139449	-10.5322244239039	CG1667	Sting	36016	Q6AWJ4. Q95RI0. A0A0B4LFY9		GO:0002218~activation of innate immune response.GO:0002807~positive regulation of antimicrobial peptide biosynthetic process.GO:0016239~positive regulation of macroautophagy.GO:0032481~positive regulation of type I interferon production.GO:0042742~defense response to bacterium.GO:0051607~defense response to virus.GO:0061059~positive regulation of peptidoglycan recognition protein signaling pathway.	GO:0035438~cyclic-di-GMP binding.			R-DME-168249~Innate Immune System.R-DME-168256~Immune System.R-DME-1834941~STING mediated induction of host immune responses.R-DME-1834949~Cytosolic sensors of pathogen-associated DNA .R-DME-3134975~Regulation of innate immune responses to cytosolic DNA.R-DME-3249367~STAT6-mediated induction of chemokines.R-DME-6798695~Neutrophil degranulation.
FBgn0033454	57.4771091993861	45.8215867994258	0.326960083568671	11.6555223999603	0.768134052825902	11.6601074314187	CG1671		36019	Q7JQT9	General function prediction only.	GO:0000472~endonucleolytic cleavage to generate mature 5'-end of SSU-rRNA from (SSU-rRNA. 5.8S rRNA. LSU-rRNA).GO:0000480~endonucleolytic cleavage in 5'-ETS of tricistronic rRNA transcript (SSU-rRNA. 5.8S rRNA. LSU-rRNA).	GO:0034511~U3 snoRNA binding.	IPR001680:WD40 repeat.IPR013934:Small-subunit processome. Utp13.IPR015943:WD40/YVTN repeat-like-containing domain.IPR019775:WD40 repeat. conserved site.IPR020472:G-protein beta WD-40 repeat.	dme03008:Ribosome biogenesis in eukaryotes.	R-DME-6791226~Major pathway of rRNA processing in the nucleolus and cytosol.R-DME-72312~rRNA processing.R-DME-8868773~rRNA processing in the nucleus and cytosol.R-DME-8953854~Metabolism of RNA.
FBgn0033457	60.7407621116584	57.448919653274	0.080385247300654	3.29184245838442	0.215421755183187	3.29282379710879	Ntmt	N-terminal methyltransferase	36022			GO:0006480~N-terminal protein amino acid methylation.GO:0016571~histone methylation.GO:0018016~N-terminal peptidyl-proline dimethylation.GO:0035568~N-terminal peptidyl-proline methylation.	GO:0008168~methyltransferase activity.GO:0018024~histone-lysine N-methyltransferase activity.GO:0042054~histone methyltransferase activity.GO:0071885~N-terminal protein N-methyltransferase activity.	IPR008576:Protein of unknown function DUF858. methyltransferase-like.
FBgn0033458	34.5859659685736	45.3538068722305	-0.391036900910514	10.7678409036569	0.771598977563192	-10.7749388668493	CG18446	Linking immunity and metabolism	36023	Q7JZC5		GO:0006357~regulation of transcription from RNA polymerase II promoter.	GO:0000981~RNA polymerase II transcription factor activity. sequence-specific DNA binding.GO:0043565~sequence-specific DNA binding.	IPR013087:Zinc finger C2H2-type/integrase DNA-binding domain.
FBgn0033459	51.163975247801	42.9685308675089	0.251847909613111	8.19544438029205	0.651178642431128	8.19931313952803	CG12744		36024	E2QC93		GO:0050832~defense response to fungus.	GO:0003677~DNA binding.GO:0046872~metal ion binding.	IPR013087:Zinc finger C2H2-type/integrase DNA-binding domain.
FBgn0033460	60.9775601682655	84.1295898359782	-0.464334884159871	23.1520296677128	0.888241976711162	-23.1566855274951	Sec24AB	Secretory 24AB	36025	A1Z813. Q95R66. A0A0B4LEK8		GO:0006886~intracellular protein transport.GO:0090110~cargo loading into COPII-coated vesicle.	GO:0000149~SNARE binding.GO:0005048~signal sequence binding.GO:0008270~zinc ion binding.	IPR006895:Zinc finger. Sec23/Sec24-type.IPR006896:Sec23/Sec24. trunk domain.IPR006900:Sec23/Sec24. helical domain.IPR007123:Gelsolin domain.IPR012990:Sec23/Sec24 beta-sandwich.	dme04141:Protein processing in endoplasmic reticulum.	R-DME-1280218~Adaptive Immune System.R-DME-168256~Immune System.R-DME-199977~ER to Golgi Anterograde Transport.R-DME-199991~Membrane Trafficking.R-DME-204005~COPII-mediated vesicle transport.R-DME-392499~Metabolism of proteins.R-DME-446203~Asparagine N-linked glycosylation.R-DME-5653656~Vesicle-mediated transport.R-DME-5694530~Cargo concentration in the ER.R-DME-597592~Post-translational protein modification.R-DME-948021~Transport to the Golgi and subsequent modification.R-DME-983169~Class I MHC mediated antigen processing & presentation.R-DME-983170~Antigen Presentation: Folding. assembly and peptide loading of class I MHC.
FBgn0033461	52.6601936448121	51.1397052798735	0.0422689802517847	1.52048836493866	0.105112184038625	1.52107578200606	CG12923		36026	A1Z815	NA	NA	NA	NA	NA	NA
FBgn0033463	56.1328620188454	66.2214752925116	-0.238453532518254	10.0886132736662	0.662425447316103	-10.0914309130452	CG1513		36028	A1Z814. E1JH23. A0A0B4KEI3			GO:0015248~sterol transporter activity.GO:0032934~sterol binding.	IPR000648:Oxysterol-binding protein.IPR001849:Pleckstrin homology domain.IPR011993:Pleckstrin homology-like domain.IPR018494:Oxysterol-binding protein. conserved site.		R-DME-1430728~Metabolism.R-DME-192105~Synthesis of bile acids and bile salts.R-DME-194068~Bile acid and bile salt metabolism.R-DME-556833~Metabolism of lipids.R-DME-8957322~Metabolism of steroids.
FBgn0033464	56.2052916884527	68.0791538871187	-0.276507141229996	11.873862198666	0.72811701221244	-11.8770812791721	CG1441		36029	Q7K3T3		GO:0006629~lipid metabolic process.GO:0035336~long-chain fatty-acyl-CoA metabolic process.	GO:0080019~fatty-acyl-CoA reductase (alcohol-forming) activity.	IPR013120:Male sterility. NAD-binding.IPR026055:Fatty acyl-CoA reductase.	dme04146:Peroxisome.
FBgn0033465	59.7478907485511	63.0552317907877	-0.0777282949606177	3.30734104223664	0.215648963362681	-3.30825429154115	Etf-QO		36031	Q7JWF1	NA	NA	NA	NA	NA	NA
FBgn0033466	68.1602826225394	73.3617431685629	-0.106096601989089	5.20146054602351	0.328259017324624	-5.20254248428524	Pal1		36033	B6IDN2. A0A0B4LF14	NA	NA	NA	NA	NA	NA
FBgn0033467	139.975831812617	176.565248863454	-0.33502366989212	36.5894170508377	0.823118432263562	-36.5909508072628	CG15863	Pdrg1 prefoldin-like subunit	36034	Q4QQ01	NA	NA	NA	NA	NA	NA
FBgn0033468	58.3977535944733	57.4806294098809	0.0228370142328422	0.91712418459241	0.0591025276909969	0.917408469103792	CG1418		36035	A1Z823				IPR004895:Prenylated rab acceptor PRA1.
FBgn0033469	44.1344123055124	45.6541958781082	-0.0488434712113233	1.51978357259581	0.111956830445896	-1.52056824648289	CG12133		36036	A1Z824		GO:0006508~proteolysis.	GO:0004252~serine-type endopeptidase activity.	IPR001254:Peptidase S1.IPR001314:Peptidase S1A. chymotrypsin-type.IPR009003:Trypsin-like cysteine/serine peptidase domain.IPR018114:Peptidase S1. trypsin family. active site.
FBgn0033471	55.7410532825029	48.44964224673	0.202254251066992	7.29141103577291	0.560039761431412	7.2942156312153	CG12134		36038	Q7JRI4. Q7JZ37				IPR001680:WD40 repeat.IPR015943:WD40/YVTN repeat-like-containing domain.
FBgn0033473	43.7964531207865	43.2913672477865	0.0167346720013863	0.505085873000063	0.0374041465492758	0.505363026300134	CG12128		36042	A1Z831. A1Z830. Q8MYV2. Q8MSZ6			GO:0008173~RNA methyltransferase activity.	IPR003750:Putative RNA methyltransferase.IPR012340:Nucleic acid-binding. OB-fold.
FBgn0033474	54.3805164082004	55.8961482224003	-0.0396590195019908	1.51563181419996	0.105112184038625	-1.51615059741535	CG1407		36043	Q7K2V5. A1Z833. E2QCN5. Q960T3. A0A0B4LEL6. A0A0B4KF56. A0A0B4LF16. A0A0B4LF00	General function prediction only.	GO:0006612~protein targeting to membrane.GO:0018230~peptidyl-L-cysteine S-palmitoylation.GO:0018345~protein palmitoylation.	GO:0019706~protein-cysteine S-palmitoyltransferase activity.	IPR001594:Zinc finger. DHHC-type. palmitoyltransferase.
FBgn0033475	79.8862078624618	59.0087956677637	0.437016433114749	20.8774121946981	0.874751491053678	20.881985617037	CG12129		36044	Q7JW66		GO:0006355~regulation of transcription. DNA-templated.	GO:0003723~RNA binding.	IPR004087:K Homology domain.IPR004088:K Homology domain. type 1.IPR009097:RNA ligase/cyclic nucleotide phosphodiesterase.IPR009210:Predicted eukaryotic LigT.IPR019510:Protein kinase A anchor protein. nuclear localisation signal domain.
FBgn0033476	55.8613623179923	55.3831220384012	0.0124043746385613	0.478240279591105	0.0333428003408123	0.478401122002815	oys	oysgedart	36045	Q6NN55. Q8T8Q2. A0A0B4LG01		GO:0007009~plasma membrane organization.GO:0007291~sperm individualization.GO:0008354~germ cell migration.GO:0030258~lipid modification.	GO:0016746~transferase activity. transferring acyl groups.GO:0071617~lysophospholipid acyltransferase activity.	IPR004299:Membrane bound O-acyl transferase. MBOAT.		R-DME-1430728~Metabolism.R-DME-1482788~Acyl chain remodelling of PC.R-DME-1482801~Acyl chain remodelling of PS.R-DME-1482839~Acyl chain remodelling of PE.R-DME-1483206~Glycerophospholipid biosynthesis.R-DME-1483257~Phospholipid metabolism.R-DME-556833~Metabolism of lipids.
FBgn0033479	54.2834017585595	45.9182417377898	0.241443731823531	8.36516002076971	0.643425163305879	8.36864369230288	CG2292	Phosphatidylinositol glycan anchor biosynthesis class N	36049	A1Z838		GO:0006506~GPI anchor biosynthetic process.	GO:0051377~mannose-ethanolamine phosphotransferase activity.	IPR002591:Type I phosphodiesterase/nucleotide pyrophosphatase/phosphate transferase.IPR007070:GPI ethanolamine phosphate transferase 1.IPR017850:Alkaline-phosphatase-like. core domain.IPR017852:GPI ethanolamine phosphate transferase 1. C-terminal.	dme00563:Glycosylphosphatidylinositol (GPI)-anchor biosynthesis.dme01100:Metabolic pathways.	R-DME-162710~Synthesis of glycosylphosphatidylinositol (GPI).R-DME-163125~Post-translational modification: synthesis of GPI-anchored proteins.R-DME-392499~Metabolism of proteins.R-DME-597592~Post-translational protein modification.
FBgn0033480	198.827191452634	149.422749770875	0.412115255560776	49.4044416817585	0.878841238284578	49.4061605153663	mRpL42	mitochondrial ribosomal protein L42	36050	Q7K0A0		GO:0032543~mitochondrial translation.	GO:0003735~structural constituent of ribosome.	IPR019346:Ribosomal protein S32. mitochondrial.		R-DME-392499~Metabolism of proteins.R-DME-5368287~Mitochondrial translation.R-DME-5389840~Mitochondrial translation elongation.R-DME-5419276~Mitochondrial translation termination.R-DME-72766~Translation.
FBgn0033481	35.9489594502233	38.500974734025	-0.0989449589876932	2.55201528380174	0.195626242544732	-2.55393267602471	CG12920		36052	Q7JQR2	NA	NA	NA	NA	NA	NA
FBgn0033482	43.790701795717	43.5730852279924	0.00718730272807327	0.217616567724612	0.0161885827889804	0.217735224225998	CG1371		36053	A1Z843. Q95SU3			GO:0030246~carbohydrate binding.	IPR013783:Immunoglobulin-like fold.IPR013784:Carbohydrate-binding-like fold.
FBgn0033483	58.6296444175276	59.6465908278427	-0.0248093743472776	1.01694641031509	0.06040897472309	-1.01724898943585	egr	eiger	36054	Q8MY88. Q8MUJ1. Q8IGD3. Q8MRW2		GO:0002347~response to tumor cell.GO:0006915~apoptotic process.GO:0006955~immune response.GO:0010942~positive regulation of cell death.GO:0014009~glial cell proliferation.GO:0030335~positive regulation of cell migration.GO:0033209~tumor necrosis factor-mediated signaling pathway.GO:0034198~cellular response to amino acid starvation.GO:0035006~melanization defense response.GO:0040015~negative regulation of multicellular organism growth.GO:0043652~engulfment of apoptotic cell.GO:0045087~innate immune response.GO:0045167~asymmetric protein localization involved in cell fate determination.GO:0045176~apical protein localization.GO:0050829~defense response to Gram-negative bacterium.GO:0070050~neuron cellular homeostasis.GO:1900074~negative regulation of neuromuscular synaptic transmission.GO:1903427~negative regulation of reactive oxygen species biosynthetic process.GO:1904058~positive regulation of sensory perception of pain.GO:2000379~positive regulation of reactive oxygen species metabolic process.	GO:0005102~receptor binding.GO:0005125~cytokine activity.GO:0005164~tumor necrosis factor receptor binding.GO:0005515~protein binding.GO:0032813~tumor necrosis factor receptor superfamily binding.GO:0048018~receptor agonist activity.	IPR006052:Tumour necrosis factor.IPR008983:Tumour necrosis factor-like domain.IPR021184:Tumour necrosis factor. conserved site.	dme04013:MAPK signaling pathway - fly.dme04214:Apoptosis - fly.dme04391:Hippo signaling pathway - fly.	R-DME-450520~HuR (ELAVL1) binds and stabilizes mRNA.R-DME-450531~Regulation of mRNA stability by proteins that bind AU-rich elements.R-DME-8953854~Metabolism of RNA.
FBgn0033484	45.6015320295449	50.8453685709465	-0.157034073118635	5.24383654140154	0.428145413234876	-5.24618731776309	CG2269		36056	A1Z847. Q0E9D9. Q86NV0. Q8IGF6	NA	NA	NA	NA	NA	NA
FBgn0033485	43.2184635676646	47.0758458629434	-0.123339232776181	3.8573822952788	0.324623686452712	-3.85935366846213	RpLP0-like	Ribosomal protein LP0-like	36058	Q7K1Q7		GO:0000027~ribosomal large subunit assembly.GO:0000956~nuclear-transcribed mRNA catabolic process.GO:0002181~cytoplasmic translation.GO:0006364~rRNA processing.GO:0006412~translation.GO:0042273~ribosomal large subunit biogenesis.	GO:0003735~structural constituent of ribosome.	IPR001790:Ribosomal protein L10/acidic P0.
FBgn0033486	51.9285219406841	48.7706990455217	0.0905125109702956	3.15782289516233	0.251633058790116	3.15911980650522	dmpd	dampened	36061	Q7K2J4	Function unknown.	GO:0009952~anterior/posterior pattern specification.GO:0031146~SCF-dependent proteasomal ubiquitin-dependent protein catabolic process.GO:0045893~positive regulation of transcription. DNA-templated.	GO:0003713~transcription coactivator activity.	IPR001810:F-box domain. cyclin-like.
FBgn0033490	55.1470651744391	59.0521944951311	-0.0987065637119549	3.90512932069201	0.291792104515763	-3.90637658157124	CG12917		36065	Q4V3G1		GO:0006309~apoptotic DNA fragmentation.	GO:0000014~single-stranded DNA endodeoxyribonuclease activity.GO:0003676~nucleic acid binding.GO:0004519~endonuclease activity.GO:0004521~endoribonuclease activity.GO:0016787~hydrolase activity.GO:0046872~metal ion binding.	IPR001604:DNA/RNA non-specific endonuclease.
FBgn0033491	46.1526214006588	41.985563734344	0.136519234515201	4.16705766631479	0.356660039761431	4.16929335688741	CG18011		36068	Q7K1V0. Q8T404		GO:0006357~regulation of transcription from RNA polymerase II promoter.	GO:0000978~RNA polymerase II core promoter proximal region sequence-specific DNA binding.GO:0000981~RNA polymerase II transcription factor activity. sequence-specific DNA binding.GO:0001228~transcriptional activator activity. RNA polymerase II transcription regulatory region sequence-specific binding.	IPR013087:Zinc finger C2H2-type/integrase DNA-binding domain.IPR017900:4Fe-4S ferredoxin. iron-sulphur binding. conserved site.		R-DME-212436~Generic Transcription Pathway.R-DME-73857~RNA Polymerase II Transcription.R-DME-74160~Gene expression (Transcription).
FBgn0033494	50.9911524237369	56.2396251127505	-0.141340033680445	5.24847268901357	0.396762283442204	-5.2503754696633	KCNQ	KCNQ potassium channel	36071	Q5PXF9. A1Z856. B7YZR3. B7YZR4. Q8IGU8. Q8IT87. A0A0B4KEP9. A0A0B4KF62. A0A0B4KEI9. A0A0B4KFJ4. A0A0B4KEH2		GO:0001700~embryonic development via the syncytial blastoderm.GO:0002027~regulation of heart rate.GO:0006813~potassium ion transport.GO:0034765~regulation of ion transmembrane transport.GO:0060048~cardiac muscle contraction.GO:0071805~potassium ion transmembrane transport.	GO:0005249~voltage-gated potassium channel activity.GO:0005251~delayed rectifier potassium channel activity.GO:0005516~calmodulin binding.GO:0022843~voltage-gated cation channel activity.	IPR003937:Potassium channel. voltage dependent. KCNQ.IPR005821:Ion transport domain.IPR013821:Potassium channel. voltage dependent. KCNQ. C-terminal.IPR027359:Voltage-dependent potassium channel. four helix bundle domain.		R-DME-112316~Neuronal System.R-DME-1296071~Potassium Channels.R-DME-1296072~Voltage gated Potassium channels.
FBgn0033497	44.8488217015583	48.0336600271226	-0.0989756598009037	3.18483832556431	0.265805168986083	-3.18637589452599	CG12912		36075	Q0IGZ2	NA	NA	NA	NA	NA	NA
FBgn0033498	38.6627020758306	42.7086271552735	-0.143585055332573	4.04592507944289	0.347316103379722	-4.04847210890477	CG12209		36077	Q8T4G7	NA	NA	NA	NA	NA	NA
FBgn0033499	41.3301763866388	37.0990477550461	0.155813364033373	4.23112863159275	0.364839534223232	4.23399661094519	CG12914		36078	Q29QP5. A0A0B4LF40. A0A0B4LG12	NA	NA	NA	NA	NA	NA
FBgn0033500	69.7294649542832	67.8429045864336	0.0395704737045562	1.88656036784957	0.110621982391366	1.88697531619518	CG12913		36079	A1Z863		GO:0030206~chondroitin sulfate biosynthetic process.GO:0042060~wound healing.	GO:0008376~acetylgalactosaminyltransferase activity.GO:0047237~glucuronylgalactosylproteoglycan 4-beta-N-acetylgalactosaminyltransferase activity.GO:0047238~glucuronosyl-N-acetylgalactosaminyl-proteoglycan 4-beta-N-acetylgalactosaminyltransferase activity.	IPR008428:Chondroitin N-acetylgalactosaminyltransferase.	dme00532:Glycosaminoglycan biosynthesis - chondroitin sulfate / dermatan sulfate.dme01100:Metabolic pathways.	R-DME-1430728~Metabolism.R-DME-1630316~Glycosaminoglycan metabolism.R-DME-1793185~Chondroitin sulfate/dermatan sulfate metabolism.R-DME-2022870~Chondroitin sulfate biosynthesis.R-DME-71387~Metabolism of carbohydrates.
FBgn0033501	42.6453366018219	43.3626534980421	-0.0240650554225471	0.71731689622024	0.0514342516330588	-0.717720458462435	CG12911		36081	A1Z864. B7YZD7. Q8MT45. A0A0B4LG17. A0A0B4LF27. A0A0B4LF18. A0A0B4LF44	NA	NA	NA	NA	NA	NA
FBgn0033502	42.2205006096107	45.7794368312485	-0.116756030419374	3.55893622163777	0.303464924737291	-3.56085088150635	CG12910		36082	Q7K2R1. F3YD52		GO:0006491~N-glycan processing.	GO:0016757~transferase activity. transferring glycosyl groups.GO:0035250~UDP-galactosyltransferase activity.	IPR008166:Domain of unknown function DUF23.
FBgn0033504	62.0641491146861	64.7556265176591	-0.0612454046275237	2.69147740297304	0.162113036069298	-2.69217414189767	CAP	CAP	36084	Q86P80. Q966U7. Q966V0. Q7K1M7. A1Z870. A1Z869. Q7JR75. A1Z867. A1Z872. A1Z871. A1Z866. B7YZD9. B7YZD8. B7YZE0. Q8IGN4. Q966U8. Q966V1. Q966U9. Q8IGB7. A0A0B4KEH7. A0A0B4K6W0. A0A0B4KEJ6. A0A0B4K7L3. A0A0B4K7W2. D3DMM3	General function prediction only.	GO:0007015~actin filament organization.GO:0007605~sensory perception of sound.GO:0016203~muscle attachment.GO:0050954~sensory perception of mechanical stimulus.GO:0051276~chromosome organization.GO:0051301~cell division.	GO:0005524~ATP binding.	IPR001452:Src homology-3 domain.IPR003127:Sorbin-like.IPR003395:RecF/RecN/SMC.IPR010935:SMCs flexible hinge.IPR024704:Structural maintenance of chromosomes protein.IPR027417:P-loop containing nucleoside triphosphate hydrolase.
FBgn0033507	49.6578929412028	40.9395709840441	0.2785270630213	8.71832195715867	0.689804032945186	8.72276991978524	CG12909		36087	Q7K0D3		GO:0000122~negative regulation of transcription from RNA polymerase II promoter.GO:0006364~rRNA processing.	GO:0003677~DNA binding.GO:0046872~metal ion binding.	IPR014898:Zinc finger. C2H2. LYAR-type.
FBgn0033508	51.9507616373429	39.7331640831387	0.386801215708222	12.2175975542042	0.79866515194547	12.2237189585237	Obp46a	Odorant-binding protein 46a	36088	A1Z875		GO:0007606~sensory perception of chemical stimulus.	GO:0005549~odorant binding.
FBgn0033512	41.9459164057962	42.3701959837526	-0.014519436254948	0.424279577956419	0.0308435103663732	-0.424527942896623	CG12902		36092	Q7JWU6	NA	NA	NA	NA	NA	NA
FBgn0033515	37.2399897913485	41.651687804471	-0.161522280074175	4.41169801312247	0.378841238284578	-4.41465387159051	Ir47a	Ionotropic receptor 47a	36095	A1Z882		GO:0009593~detection of chemical stimulus.	GO:0015276~ligand-gated ion channel activity.
FBgn0033516	42.6492532600545	45.2434796752132	-0.0851894094302014	2.59422641515863	0.197443907980687	-2.59562476652267	CG12898		36096	A1Z884				IPR010512:Protein of unknown function DUF1091.
FBgn0033518	63.1030500133312	68.312019462879	-0.114429704363555	5.20896944954782	0.328429423459245	-5.21022618353208	Prx2540-2	Peroxiredoxin 2540-2	36098	Q7JX87. Q9GPQ0	Posttranslational modification. protein turnover. chaperones.	GO:0042744~hydrogen peroxide catabolic process.GO:0045454~cell redox homeostasis.GO:0098869~cellular oxidant detoxification.	GO:0004601~peroxidase activity.GO:0008379~thioredoxin peroxidase activity.GO:0051920~peroxiredoxin activity.	IPR000866:Alkyl hydroperoxide reductase subunit C/ Thiol specific antioxidant.IPR013766:Thioredoxin domain.IPR019479:Peroxiredoxin. C-terminal.IPR024706:Peroxiredoxin. AhpC-type.	dme01100:Metabolic pathways.
FBgn0033519	138.676762009212	145.298739981496	-0.0672961358159408	6.6219779722845	0.195484237432548	-6.62231991339265	CG11825		36099	Q7JW46. A0A0B4KEI1. A0A0B4KEQ6		GO:0055070~copper ion homeostasis.GO:0097250~mitochondrial respiratory chain supercomplex assembly.		IPR007667:Hypoxia induced protein. domain.
FBgn0033520	52.7877237543457	61.5253262874752	-0.220977946479738	8.73760253312945	0.616756603237717	-8.74039640289733	Prx2540-1	Peroxiredoxin 2540-1	246663	A1Z892. Q9GPQ1	Posttranslational modification. protein turnover. chaperones.	GO:0042744~hydrogen peroxide catabolic process.GO:0045454~cell redox homeostasis.GO:0098869~cellular oxidant detoxification.	GO:0004601~peroxidase activity.GO:0008379~thioredoxin peroxidase activity.GO:0051920~peroxiredoxin activity.	IPR000866:Alkyl hydroperoxide reductase subunit C/ Thiol specific antioxidant.IPR013766:Thioredoxin domain.IPR019479:Peroxiredoxin. C-terminal.IPR024706:Peroxiredoxin. AhpC-type.	dme01100:Metabolic pathways.
FBgn0033521	64.0283049940277	87.570507081942	-0.451735247243398	23.5422020879144	0.885203067310423	-23.5465357087152	CG12896		36101	A1Z893. Q8SY26	Posttranslational modification. protein turnover. chaperones.	GO:0006979~response to oxidative stress.GO:0007498~mesoderm development.GO:0045454~cell redox homeostasis.GO:0098869~cellular oxidant detoxification.	GO:0004601~peroxidase activity.GO:0008379~thioredoxin peroxidase activity.GO:0051920~peroxiredoxin activity.	IPR000866:Alkyl hydroperoxide reductase subunit C/ Thiol specific antioxidant.IPR013766:Thioredoxin domain.IPR019479:Peroxiredoxin. C-terminal.IPR024706:Peroxiredoxin. AhpC-type.	dme01100:Metabolic pathways.
FBgn0033523	54.456258592204	55.8654666187225	-0.0368588872820672	1.40920802651844	0.101107639875036	-1.4096899799515	CG12895		36103	A0A0B4KF96		GO:0006099~tricarboxylic acid cycle.GO:0006121~mitochondrial electron transport. succinate to ubiquinone.GO:0018293~protein-FAD linkage.GO:0034553~mitochondrial respiratory chain complex II assembly.		IPR005631:Protein of unknown function DUF339.
FBgn0033524	43.3144421313041	49.6656402777866	-0.197399974256738	6.3511981464825	0.540897472309003	-6.35426507518528	Cyp49a1	Cyp49a1	36105	A0A0B4K7M1	Secondary metabolites biosynthesis. transport. and catabolism.		GO:0004497~monooxygenase activity.GO:0005506~iron ion binding.GO:0016705~oxidoreductase activity. acting on paired donors. with incorporation or reduction of molecular oxygen.GO:0020037~heme binding.	IPR001128:Cytochrome P450.IPR002401:Cytochrome P450. E-class. group I.IPR017972:Cytochrome P450. conserved site.
FBgn0033526	51.5553462873217	47.4465084796886	0.119820117468745	4.10883780763312	0.33629650667424	4.11058450709696	Caf1-105	Chromatin assembly factor 1%2C p105 subunit	36107	A1Z898. Q9BII5		GO:0006334~nucleosome assembly.GO:0006335~DNA replication-dependent nucleosome assembly.	GO:0042393~histone binding.	IPR001680:WD40 repeat.IPR015943:WD40/YVTN repeat-like-containing domain.IPR019775:WD40 repeat. conserved site.
FBgn0033527	95.7312390678997	86.5675187143523	0.145163974446474	9.16372035354746	0.441124680488498	9.16487006440883	CG11777		36108	Q8MKJ6		GO:0000209~protein polyubiquitination.GO:0000413~protein peptidyl-prolyl isomerization.	GO:0003755~peptidyl-prolyl cis-trans isomerase activity.	IPR002130:Cyclophilin-like peptidyl-prolyl cis-trans isomerase domain.IPR024936:Cyclophilin-type peptidyl-prolyl cis-trans isomerase.		R-DME-72163~mRNA Splicing - Major Pathway.R-DME-72172~mRNA Splicing.R-DME-72203~Processing of Capped Intron-Containing Pre-mRNA.R-DME-8953854~Metabolism of RNA.
FBgn0033528	52.4093027440903	52.1762976522009	0.00642833899631129	0.233005091889417	0.0170974155069583	0.233093750213615	trsn	translin	36110	Q7JVK6. Q6TMH4		GO:0016070~RNA metabolic process.GO:0016246~RNA interference.GO:0035194~posttranscriptional gene silencing by RNA.GO:0042321~negative regulation of circadian sleep/wake cycle. sleep.GO:0042595~behavioral response to starvation.GO:0050821~protein stabilization.GO:0090502~RNA phosphodiester bond hydrolysis. endonucleolytic.	GO:0003697~single-stranded DNA binding.GO:0003723~RNA binding.GO:0042802~identical protein binding.GO:0042803~protein homodimerization activity.GO:0043565~sequence-specific DNA binding.	IPR002848:Translin.IPR016068:Translin. N-terminal.IPR016069:Translin. C-terminal.		R-DME-211000~Gene Silencing by RNA.R-DME-426486~Small interfering RNA (siRNA) biogenesis.R-DME-74160~Gene expression (Transcription).
FBgn0033529	57.2111494797489	60.9278189964674	-0.0908047667024579	3.71666951671856	0.262595853450724	-3.71777861123559	CG17765		36111	Q7K2L7			GO:0005509~calcium ion binding.	IPR002048:EF-hand domain.IPR011992:EF-hand-like domain.IPR018247:EF-Hand 1. calcium-binding site.
FBgn0033538	46.4426193941211	48.8946724220735	-0.0742279338214068	2.45205302795249	0.176569156489634	-2.45317627537248	CG11883		36121	Q8T008. A1Z8A7. A8DY95		GO:0009166~nucleotide catabolic process.	GO:0000166~nucleotide binding.GO:0008253~5'-nucleotidase activity.GO:0016787~hydrolase activity.	IPR004843:Metallophosphoesterase domain.IPR006179:5'-Nucleotidase/apyrase.IPR008334:5'-Nucleotidase. C-terminal.	dme00230:Purine metabolism.dme00240:Pyrimidine metabolism.dme00760:Nicotinate and nicotinamide metabolism.dme01100:Metabolic pathways.dme01232:Nucleotide metabolism.
FBgn0033539	46.0713212523846	48.057558049604	-0.0608943698762787	1.98623679721943	0.14422039193411	-1.98717003271264	Git	G protein-coupled receptor kinase interacting ArfGAP	36122	Q95RG8		GO:0007420~brain development.GO:0007525~somatic muscle development.GO:0008277~regulation of G-protein coupled receptor protein signaling pathway.GO:0016319~mushroom body development.GO:0032012~regulation of ARF protein signal transduction.GO:0035332~positive regulation of hippo signaling.GO:0036465~synaptic vesicle recycling.GO:0043087~regulation of GTPase activity.GO:0046621~negative regulation of organ growth.GO:0099504~synaptic vesicle cycle.GO:1905383~protein localization to presynapse.	GO:0005096~GTPase activator activity.GO:0005515~protein binding.GO:0031267~small GTPase binding.GO:0046872~metal ion binding.GO:0060090~binding. bridging.	IPR001164:Arf GTPase activating protein.IPR002110:Ankyrin repeat.IPR013724:Spa2 homology (SHD) of GIT.IPR022018:G protein-coupled receptor kinase-interacting protein 1 C term.	dme04144:Endocytosis.	R-DME-1266738~Developmental Biology.R-DME-162582~Signal Transduction.R-DME-194315~Signaling by Rho GTPases.R-DME-2682334~EPH-Ephrin signaling.R-DME-3928664~Ephrin signaling.R-DME-422475~Axon guidance.R-DME-9012999~RHO GTPase cycle.R-DME-9013148~CDC42 GTPase cycle.R-DME-9013149~RAC1 GTPase cycle.R-DME-9013406~RHOQ GTPase cycle.R-DME-9013420~RHOU GTPase cycle.R-DME-9013423~RAC3 GTPase cycle.R-DME-9013424~RHOV GTPase cycle.R-DME-9675108~Nervous system development.R-DME-9716542~Signaling by Rho GTPases. Miro GTPases and RHOBTB3.
FBgn0033540	45.1068360139166	40.4626065632959	0.156756832859951	4.64422945062062	0.395257029253053	4.64687420689007	Elp2	Elongator complex protein 2	36123		General function prediction only.	GO:0002098~tRNA wobble uridine modification.		IPR001680:WD40 repeat.IPR015943:WD40/YVTN repeat-like-containing domain.IPR019775:WD40 repeat. conserved site.
FBgn0033541	27.944706055267	31.1136686095098	-0.154973513265683	3.16896255424276	0.270036921329168	-3.17274966866387	CG12934		36124	A1Z8B1. Q8MS82	NA	NA	NA	NA	NA	NA
FBgn0033542	42.8364711767571	49.0311721440453	-0.19485961395626	6.19470096728822	0.513689292814541	-6.19776494740425	CG12309	Carbonic anhydrase 13	36126	Q8MS78		GO:0006730~one-carbon metabolic process.	GO:0004089~carbonate dehydratase activity.GO:0008270~zinc ion binding.GO:0016836~hydro-lyase activity.	IPR001148:Alpha carbonic anhydrase.IPR023561:Carbonic anhydrase. alpha-class.	dme00910:Nitrogen metabolism.dme01100:Metabolic pathways.
FBgn0033543	104.173598804297	84.4789558512243	0.302325786682291	19.694642953073	0.774410678784436	19.696963266715	CG12338		36128	Q7JZB1. Q8SZN5		GO:0019478~D-amino acid catabolic process.GO:0046416~D-amino acid metabolic process.	GO:0003884~D-amino-acid oxidase activity.GO:0071949~FAD binding.	IPR006076:FAD dependent oxidoreductase.IPR006181:D-amino acid oxidase. conserved site.IPR023209:D-amino-acid oxidase.	dme00250:Alanine. aspartate and glutamate metabolism.dme00470:D-Amino acid metabolism.dme01100:Metabolic pathways.dme04146:Peroxisome.	R-DME-1430728~Metabolism.R-DME-389661~Glyoxylate metabolism and glycine degradation.R-DME-71291~Metabolism of amino acids and derivatives.R-DME-9033241~Peroxisomal protein import.R-DME-9609507~Protein localization.
FBgn0033544	80.6953370264103	83.3053659570171	-0.0459241171522048	2.61002893060687	0.137830161885828	-2.61043292255156	CG7220		36129	Q8T972. A1Z8B5. Q95SG1		GO:0000209~protein polyubiquitination.GO:0006513~protein monoubiquitination.GO:0043161~proteasome-mediated ubiquitin-dependent protein catabolic process.	GO:0004842~ubiquitin-protein transferase activity.GO:0061631~ubiquitin conjugating enzyme activity.	IPR000608:Ubiquitin-conjugating enzyme. E2.IPR016135:Ubiquitin-conjugating enzyme/RWD-like.	dme04120:Ubiquitin mediated proteolysis.	R-DME-1280218~Adaptive Immune System.R-DME-168256~Immune System.R-DME-392499~Metabolism of proteins.R-DME-597592~Post-translational protein modification.R-DME-8852135~Protein ubiquitination.R-DME-8866652~Synthesis of active ubiquitin: roles of E1 and E2 enzymes.R-DME-983168~Antigen processing: Ubiquitination & Proteasome degradation.R-DME-983169~Class I MHC mediated antigen processing & presentation.
FBgn0033547	58.8684898337384	50.9219407094214	0.209208214854561	7.946549124317	0.590144845214428	7.94930255194415	CG12935		36134	Q7JW07		GO:0007399~nervous system development.		IPR026100:Transmembrane protein 223.
FBgn0033548	62.2640110989814	53.3280083551508	0.223505070811375	8.93600274383066	0.618943481965351	8.93879743334792	CG7637		36135			GO:0031118~rRNA pseudouridine synthesis.GO:0031120~snRNA pseudouridine synthesis.	GO:0034513~box H/ACA snoRNA binding.GO:0070034~telomerase RNA binding.	IPR007264:H/ACA ribonucleoprotein complex. subunit Nop10.	dme03008:Ribosome biogenesis in eukaryotes.
FBgn0033549	69.703830903104	61.8398858854374	0.172700291362794	7.86394501766658	0.481255325191707	7.86584112676577	mms4	Methyl methanesulfonate sensitivity 4	36136	A1Z8C0. Q7JZM5		GO:0000712~resolution of meiotic recombination intermediates.GO:0006302~double-strand break repair.GO:0031297~replication fork processing.GO:0031573~intra-S DNA damage checkpoint.	GO:0003677~DNA binding.GO:0004518~nuclease activity.GO:0004519~endonuclease activity.	IPR006166:ERCC4 domain.	dme03440:Homologous recombination.dme03460:Fanconi anemia pathway.
FBgn0033550	72.6334528011083	52.8501882054451	0.458725554356296	19.7832645956632	0.877421187162738	19.7885822432088	CG12341		36137	Q7JV61				IPR019334:Transmembrane protein 170.
FBgn0033551	57.293781705518	49.8777769559587	0.199981400813158	7.41600474955931	0.56174382277762	7.41870062788339	CG7222		36138	Q7K2B1		GO:0016579~protein deubiquitination.GO:0070646~protein modification by small protein removal.	GO:0004843~thiol-dependent ubiquitin-specific protease activity.GO:0101005~ubiquitinyl hydrolase activity.	IPR008580:Domain of unknown function DUF862. eukaryotic.
FBgn0033554	89.3903474178227	70.964884223558	0.333013746307585	18.4254631942648	0.802953706333428	18.4284723207985	Lsm10	Lsm10	36141	A1Z8C4		GO:0006397~mRNA processing.GO:0006398~mRNA 3'-end processing by stem-loop binding and cleavage.	GO:0071208~histone pre-mRNA DCP binding.GO:0071209~U7 snRNA binding.	IPR001163:Ribonucleoprotein LSM domain.IPR010920:Like-Sm (LSM) domain.		R-DME-111367~SLBP independent Processing of Histone Pre-mRNAs.R-DME-73856~RNA Polymerase II Transcription Termination.R-DME-73857~RNA Polymerase II Transcription.R-DME-74160~Gene expression (Transcription).R-DME-75067~Processing of Capped Intronless Pre-mRNA.R-DME-77588~SLBP Dependent Processing of Replication-Dependent Histone Pre-mRNAs.R-DME-8953854~Metabolism of RNA.
FBgn0033555	115.842979298358	82.8291053568696	0.483960900656491	33.0138739414884	0.908406702641295	33.0174210194838	RpS15Ab	Ribosomal protein S15Ab	36142			GO:0002181~cytoplasmic translation.GO:0006412~translation.	GO:0003735~structural constituent of ribosome.	IPR000630:Ribosomal protein S8.	dme03010:Ribosome.
FBgn0033556	82.4531509001869	61.4209985198871	0.424842660117736	21.0321523802998	0.866799204771372	21.0364427847012	CG12343		36143			GO:0000398~mRNA splicing. via spliceosome.	GO:0003723~RNA binding.	IPR013260:mRNA splicing factor SYF2.	dme03040:Spliceosome.	R-DME-72163~mRNA Splicing - Major Pathway.R-DME-72172~mRNA Splicing.R-DME-72203~Processing of Capped Intron-Containing Pre-mRNA.R-DME-8953854~Metabolism of RNA.
FBgn0033557	60.5377881321897	65.8898771318392	-0.122220872088714	5.35208899964953	0.355864811133201	-5.35348434215919	CG12325		36144	Q5U0X8	General function prediction only.	GO:0000028~ribosomal small subunit assembly.GO:0000462~maturation of SSU-rRNA from tricistronic rRNA transcript (SSU-rRNA. 5.8S rRNA. LSU-rRNA).		IPR001680:WD40 repeat.IPR007148:Small-subunit processome. Utp12.IPR011044:Quinoprotein amine dehydrogenase. beta chain-like.IPR015943:WD40/YVTN repeat-like-containing domain.IPR019775:WD40 repeat. conserved site.IPR020472:G-protein beta WD-40 repeat.IPR027145:Periodic tryptophan protein 2.	dme03008:Ribosome biogenesis in eukaryotes.	R-DME-6791226~Major pathway of rRNA processing in the nucleolus and cytosol.R-DME-72312~rRNA processing.R-DME-8868773~rRNA processing in the nucleus and cytosol.R-DME-8953854~Metabolism of RNA.
FBgn0033558	49.6801200716009	57.0989813873646	-0.200796348572731	7.41886131576375	0.56174382277762	-7.42157816075098	CG12344		36145	Q8SWZ1. A0A0B4LF41		GO:0007165~signal transduction.GO:0007268~chemical synaptic transmission.GO:0034220~ion transmembrane transport.GO:0042391~regulation of membrane potential.GO:0042752~regulation of circadian rhythm.GO:0050877~neurological system process.GO:0060012~synaptic transmission. glycinergic.GO:1902476~chloride transmembrane transport.GO:1904456~negative regulation of neuronal action potential.	GO:0004888~transmembrane signaling receptor activity.GO:0005230~extracellular ligand-gated ion channel activity.GO:0005231~excitatory extracellular ligand-gated ion channel activity.GO:0005254~chloride channel activity.GO:0022852~glycine-gated chloride ion channel activity.GO:0030594~neurotransmitter receptor activity.GO:1904315~transmitter-gated ion channel activity involved in regulation of postsynaptic membrane potential.	IPR006028:Gamma-aminobutyric acid A receptor.IPR006029:Neurotransmitter-gated ion-channel transmembrane domain.IPR006201:Neurotransmitter-gated ion-channel.IPR006202:Neurotransmitter-gated ion-channel ligand-binding.IPR018000:Neurotransmitter-gated ion-channel. conserved site.		R-DME-112314~Neurotransmitter receptors and postsynaptic signal transmission.R-DME-112315~Transmission across Chemical Synapses.R-DME-112316~Neuronal System.
FBgn0033564	41.9720723846653	53.9915799858945	-0.363304737281964	12.0195076012292	0.787020732746379	-12.024997019049	Pex6	Peroxin 6	3772165	Q9V5R2. A1Z8D1		GO:0007031~peroxisome organization.GO:0016558~protein import into peroxisome matrix.	GO:0005524~ATP binding.GO:0016787~hydrolase activity.	IPR003593:AAA+ ATPase domain.IPR003959:ATPase. AAA-type. core.IPR003960:ATPase. AAA-type. conserved site.IPR027417:P-loop containing nucleoside triphosphate hydrolase.	dme04146:Peroxisome.
FBgn0033566	90.4814907998224	58.7488856775787	0.62306121224709	31.7326051222436	0.935188866799205	31.7387213529223	CG18004		36154	Q8MKK6. A1Z8D5. A1Z8D4. A1Z8D6		GO:0006338~chromatin remodeling.		IPR026678:INO80 complex subunit E.		R-DME-392499~Metabolism of proteins.R-DME-5688426~Deubiquitination.R-DME-5689603~UCH proteinases.R-DME-5696394~DNA Damage Recognition in GG-NER.R-DME-5696398~Nucleotide Excision Repair.R-DME-5696399~Global Genome Nucleotide Excision Repair (GG-NER).R-DME-597592~Post-translational protein modification.R-DME-73894~DNA Repair.
FBgn0033569	61.0813338763994	47.5992705050936	0.359792104325953	13.4820633713058	0.802272081794945	13.4868633531389	CG12942		36158	Q7JW60		GO:0006355~regulation of transcription. DNA-templated.	GO:0000976~transcription regulatory region sequence-specific DNA binding.GO:0000981~RNA polymerase II transcription factor activity. sequence-specific DNA binding.GO:0008270~zinc ion binding.	IPR012934:Zinc finger. AD-type.IPR013087:Zinc finger C2H2-type/integrase DNA-binding domain.		R-DME-212436~Generic Transcription Pathway.R-DME-73857~RNA Polymerase II Transcription.R-DME-74160~Gene expression (Transcription).
FBgn0033570	65.4519607408851	56.4812949166924	0.212663246663718	8.97066582419266	0.600227208179494	8.97318622262013	ND-B14	NADH dehydrogenase (ubiquinone) B14 subunit	36159	Q7JZK1		GO:0006979~response to oxidative stress.GO:0032981~mitochondrial respiratory chain complex I assembly.	GO:0016491~oxidoreductase activity.	IPR008011:Complex 1 LYR protein.IPR016488:NADH dehydrogenase [ubiquinone] (complex I). alpha subcomplex. subunit 6.	dme00190:Oxidative phosphorylation.dme01100:Metabolic pathways.	R-DME-1428517~The citric acid (TCA) cycle and respiratory electron transport.R-DME-1430728~Metabolism.R-DME-163200~Respiratory electron transport. ATP synthesis by chemiosmotic coupling. and heat production by uncoupling proteins..R-DME-611105~Respiratory electron transport.R-DME-6799198~Complex I biogenesis.
FBgn0033571	52.1631015958889	59.5274194736905	-0.190524700429961	7.36431787780157	0.534194831013917	-7.36678202927043	Rpb5	Rpb5	36160	Q7JZF5		GO:0006360~transcription from RNA polymerase I promoter.GO:0006366~transcription from RNA polymerase II promoter.GO:0042797~tRNA transcription from RNA polymerase III promoter.	GO:0001054~RNA polymerase I activity.GO:0001055~RNA polymerase II activity.GO:0001056~RNA polymerase III activity.GO:0003677~DNA binding.GO:0003899~DNA-directed 5'-3' RNA polymerase activity.	IPR000783:RNA polymerase. subunit H/Rpb5 C-terminal.IPR005571:RNA polymerase. Rpb5. N-terminal.IPR014381:DNA-directed RNA polymerase RPB5 subunit. eukaryote/virus.IPR020608:RNA polymerase. subunit H/Rpb5. conserved site.IPR020609:Archaeal RpoH /eukaryotic RPB5 RNA polymerase subunit.	dme03020:RNA polymerase.	R-DME-112382~Formation of RNA Pol II elongation complex .R-DME-113418~Formation of the Early Elongation Complex.R-DME-162582~Signal Transduction.R-DME-212436~Generic Transcription Pathway.R-DME-3700989~Transcriptional Regulation by TP53.R-DME-5696398~Nucleotide Excision Repair.R-DME-674695~RNA Polymerase II Pre-transcription Events.R-DME-6781823~Formation of TC-NER Pre-Incision Complex.R-DME-6781827~Transcription-Coupled Nucleotide Excision Repair (TC-NER).R-DME-6782135~Dual incision in TC-NER.R-DME-6782210~Gap-filling DNA repair synthesis and ligation in TC-NER.R-DME-6796648~TP53 Regulates Transcription of DNA Repair Genes.R-DME-6807505~RNA polymerase II transcribes snRNA genes.R-DME-72086~mRNA Capping.R-DME-72163~mRNA Splicing - Major Pathway.R-DME-72165~mRNA Splicing - Minor Pathway.R-DME-72172~mRNA Splicing.R-DME-72203~Processing of Capped Intron-Containing Pre-mRNA.R-DME-73762~RNA Polymerase I Transcription Initiation.R-DME-73772~RNA Polymerase I Promoter Escape.R-DME-73776~RNA Polymerase II Promoter Escape.R-DME-73779~RNA Polymerase II Transcription Pre-Initiation And Promoter Opening.R-DME-73854~RNA Polymerase I Promoter Clearance.R-DME-73857~RNA Polymerase II Transcription.R-DME-73864~RNA Polymerase I Transcription.R-DME-73894~DNA Repair.R-DME-74158~RNA Polymerase III Transcription.R-DME-74160~Gene expression (Transcription).R-DME-75953~RNA Polymerase II Transcription Initiation.R-DME-75955~RNA Polymerase II Transcription Elongation.R-DME-76042~RNA Polymerase II Transcription Initiation And Promoter Clearance.R-DME-76046~RNA Polymerase III Transcription Initiation.R-DME-76061~RNA Polymerase III Transcription Initiation From Type 1 Promoter.R-DME-76066~RNA Polymerase III Transcription Initiation From Type 2 Promoter.R-DME-77075~RNA Pol II CTD phosphorylation and interaction with CE.R-DME-8939211~ESR-mediated signaling.R-DME-8953854~Metabolism of RNA.R-DME-9006931~Signaling by Nuclear Receptors.R-DME-9018519~Estrogen-dependent gene expression.
FBgn0033572	38.7205156822782	42.2675792774896	-0.126453322957296	3.54706359521143	0.304742970746947	-3.54931691898049	polyph	polyphemus	36161	Q4V5R4. A0A0B4LG39		GO:0003333~amino acid transmembrane transport.GO:0006909~phagocytosis.GO:0019953~sexual reproduction.GO:0032504~multicellular organism reproduction.GO:0042742~defense response to bacterium.	GO:0015171~amino acid transmembrane transporter activity.GO:0015179~L-amino acid transmembrane transporter activity.	IPR013057:Amino acid transporter. transmembrane.		R-DME-1430728~Metabolism.R-DME-352230~Amino acid transport across the plasma membrane.R-DME-382551~Transport of small molecules.R-DME-425393~Transport of inorganic cations/anions and amino acids/oligopeptides.R-DME-425407~SLC-mediated transmembrane transport.R-DME-428559~Proton-coupled neutral amino acid transporters.R-DME-71240~Tryptophan catabolism.R-DME-71291~Metabolism of amino acids and derivatives.
FBgn0033573	34.700364344826	37.6149654442886	-0.116355954199564	2.91460109946254	0.242800340812269	-2.91692274101765	Obp47a	Odorant-binding protein 47a	36162	A1Z8E4. A1Z8E3		GO:0007606~sensory perception of chemical stimulus.GO:0007608~sensory perception of smell.	GO:0005549~odorant binding.	IPR006170:Pheromone/general odorant binding protein.
FBgn0033574	41.3057115132024	45.521834207064	-0.140217406288537	4.21612269386166	0.35978415222948	-4.21845368479038	Spn47C	Serpin 47C	36163	Q7K508		GO:0010951~negative regulation of endopeptidase activity.GO:0019953~sexual reproduction.GO:0032504~multicellular organism reproduction.	GO:0004867~serine-type endopeptidase inhibitor activity.GO:0030414~peptidase inhibitor activity.	IPR000215:Serpin family.IPR015557:Protease inhibitor I4. serpin B1.IPR023795:Protease inhibitor I4. serpin. conserved site.IPR023796:Serpin domain.		R-DME-109582~Hemostasis.R-DME-114608~Platelet degranulation .R-DME-140837~Intrinsic Pathway of Fibrin Clot Formation.R-DME-140877~Formation of Fibrin Clot (Clotting Cascade).R-DME-1430728~Metabolism.R-DME-168249~Innate Immune System.R-DME-168256~Immune System.R-DME-194002~Glucocorticoid biosynthesis.R-DME-196071~Metabolism of steroid hormones.R-DME-199977~ER to Golgi Anterograde Transport.R-DME-199991~Membrane Trafficking.R-DME-204005~COPII-mediated vesicle transport.R-DME-381426~Regulation of Insulin-like Growth Factor (IGF) transport and uptake by Insulin-like Growth Factor Binding Proteins (IGFBPs).R-DME-392499~Metabolism of proteins.R-DME-446203~Asparagine N-linked glycosylation.R-DME-556833~Metabolism of lipids.R-DME-5653656~Vesicle-mediated transport.R-DME-5694530~Cargo concentration in the ER.R-DME-597592~Post-translational protein modification.R-DME-6798695~Neutrophil degranulation.R-DME-76002~Platelet activation. signaling and aggregation.R-DME-76005~Response to elevated platelet cytosolic Ca2+.R-DME-8957275~Post-translational protein phosphorylation.R-DME-8957322~Metabolism of steroids.R-DME-948021~Transport to the Golgi and subsequent modification.R-DME-9748784~Drug ADME.R-DME-9757110~Prednisone ADME.
FBgn0033578	42.2869148731277	45.6672051018795	-0.110947187933279	3.38029022875178	0.285061062198239	-3.38211048150487	BBS4	Bardet-Biedl syndrome 4	36167	A0A0B4LF63		GO:0007098~centrosome cycle.GO:0060271~cilium assembly.GO:0061512~protein localization to cilium.	GO:0030674~protein binding. bridging.GO:0034452~dynactin binding.	IPR011990:Tetratricopeptide-like helical.IPR019734:Tetratricopeptide repeat.
FBgn0033579	42.1153657572334	45.5020465191444	-0.111584738568931	3.38668076191099	0.285969894916217	-3.38851851654665	CG13229		36168	Q7JVS8		GO:0007186~G-protein coupled receptor signaling pathway.	GO:0004930~G-protein coupled receptor activity.GO:0008188~neuropeptide receptor activity.GO:0008528~G-protein coupled peptide receptor activity.	IPR000276:G protein-coupled receptor. rhodopsin-like.IPR017452:GPCR. rhodopsin-like. 7TM.IPR019427:7TM GPCR. serpentine receptor class w (Srw).
FBgn0033580	34.7658510744501	45.4386770220903	-0.386249923006026	10.6728259476402	0.769071286566316	-10.6798128593924	CG13231		36169	A1Z8F1	NA	NA	NA	NA	NA	NA
FBgn0033581	40.3631210566374	43.8820251653081	-0.120592373601415	3.51890410867066	0.300397614314115	-3.52096984460107	CG12391		36170	Q7K4G8		GO:0006355~regulation of transcription. DNA-templated.GO:0006357~regulation of transcription from RNA polymerase II promoter.	GO:0000976~transcription regulatory region sequence-specific DNA binding.GO:0000978~RNA polymerase II core promoter proximal region sequence-specific DNA binding.GO:0001227~transcriptional repressor activity. RNA polymerase II transcription regulatory region sequence-specific binding.GO:0003677~DNA binding.GO:0003700~transcription factor activity. sequence-specific DNA binding.GO:0008270~zinc ion binding.	IPR012934:Zinc finger. AD-type.IPR013087:Zinc finger C2H2-type/integrase DNA-binding domain.
FBgn0033582	72.4737719708543	61.0409598309828	0.247681334971494	11.4328121398715	0.685629082646975	11.4354947190441	CG9084		36172	A1Z8F5. Q8SZ85. A0A0B4KEL2. A0A0B4LF35		GO:0017121~phospholipid scrambling.	GO:0017128~phospholipid scramblase activity.	IPR005552:Scramblase.
FBgn0033584	51.777824395756	53.0047062704211	-0.0337861145302638	1.22688187466512	0.0819085487077535	-1.22734699083709	CG7737		36174	Q7K4C2. A0A0B4LET0			GO:0016491~oxidoreductase activity.GO:0046592~polyamine oxidase activity.	IPR002937:Amine oxidase.		R-DME-140179~Amine Oxidase reactions.R-DME-141334~PAOs oxidise polyamines to amines.R-DME-1430728~Metabolism.R-DME-211859~Biological oxidations.R-DME-211945~Phase I - Functionalization of compounds.R-DME-351200~Interconversion of polyamines.R-DME-351202~Metabolism of polyamines.R-DME-71291~Metabolism of amino acids and derivatives.
FBgn0033587	42.2761697327396	45.8026349678942	-0.115585924246712	3.52646523515451	0.300965634762851	-3.52835898976243	CG13218		36177	A1Z8G1	NA	NA	NA	NA	NA	NA
FBgn0033588	38.4836871425006	38.9329623588649	-0.0167450905575172	0.449275216364299	0.0330587901164442	-0.449587164070514	CG13228		36178	A1Z8G2	NA	NA	NA	NA	NA	NA
FBgn0033589	42.0633977029939	46.1229292990175	-0.132918752887944	4.05953159602361	0.344021584777052	-4.06170705171893	CG13227		36179	A1Z8G3	NA	NA	NA	NA	NA	NA
FBgn0033590	42.629533197337	44.4717406906878	-0.0610356174803737	1.84220749335082	0.135274069866515	-1.84321832541865	CG13217		36180	Q7JWM4	NA	NA	NA	NA	NA	NA
FBgn0033591	42.6787021462808	44.3695609400006	-0.0560539723442365	1.6908587937198	0.124481681340528	-1.6917876663799	CG13216		36181	Q7K0A3	RNA processing and modification.
FBgn0033592	40.2180808823048	42.8464808035026	-0.0913324723444116	2.62839992119778	0.200965634762851	-2.62998626731339	CG13215		36182	A1Z8G6	NA	NA	NA	NA	NA	NA
FBgn0033593	50.4077003032662	43.0836753710953	0.226502809122518	7.32402493217089	0.609542743538767	7.32752650828376	Listericin	Listericin	36183	A1Z8G7. Q8MYT6		GO:0050829~defense response to Gram-negative bacterium.GO:0050830~defense response to Gram-positive bacterium.GO:0051607~defense response to virus.
FBgn0033594	38.3105452764736	41.1400012482776	-0.102800277757438	2.82945597180407	0.233172394206191	-2.83132283455715	CG13226		36184	A1Z8G8	NA	NA	NA	NA	NA	NA
FBgn0033597	39.8683030649922	56.3059528304115	-0.498045255844326	16.4376497654194	0.864839534223232	-16.4451931848629	Cpr47Ea	Cuticular protein 47Ea	36188	A1Z8H1		GO:0040003~chitin-based cuticle development.	GO:0008010~structural constituent of chitin-based larval cuticle.GO:0042302~structural constituent of cuticle.	IPR000618:Insect cuticle protein.
FBgn0033598	41.0378805611361	39.8823389294754	0.0412062034219517	1.15554163166072	0.0860834990059642	1.15627609752237	Cpr47Eb	Cuticular protein 47Eb	36189	Q7K0A2		GO:0040003~chitin-based cuticle development.	GO:0008010~structural constituent of chitin-based larval cuticle.	IPR000618:Insect cuticle protein.
FBgn0033599	36.3843773460486	42.7415214386469	-0.23231914171469	6.35714409259832	0.563618290258449	-6.36138767861736	CG13223		36190	A1Z8H3		GO:0006812~cation transport.GO:0006816~calcium ion transport.GO:0006874~cellular calcium ion homeostasis.GO:0055085~transmembrane transport.	GO:0005432~calcium:sodium antiporter activity.GO:0008324~cation transmembrane transporter activity.GO:0015297~antiporter activity.GO:0086038~calcium:sodium antiporter activity involved in regulation of cardiac muscle cell membrane potential.	IPR004837:Sodium/calcium exchanger membrane region.
FBgn0033600	42.3365158133859	47.9543393301232	-0.179758824747383	5.61782351673729	0.465009940357853	-5.62069873772657	Cpr47Ec	Cuticular protein 47Ec	36191	A1Z8H4		GO:0040003~chitin-based cuticle development.	GO:0008010~structural constituent of chitin-based larval cuticle.	IPR000618:Insect cuticle protein.
FBgn0033601	47.5781542433542	46.9020961253065	0.020646904246762	0.676058118047699	0.0491337688156774	0.676373324158465	Cpr47Ed	Cuticular protein 47Ed	36192	A1Z8H5		GO:0040003~chitin-based cuticle development.	GO:0008010~structural constituent of chitin-based larval cuticle.GO:0042302~structural constituent of cuticle.	IPR000618:Insect cuticle protein.
FBgn0033602	42.2061753883667	45.6608564786026	-0.113503818991712	3.4546810902359	0.290173246236865	-3.45654517577294	Cpr47Ee	Cuticular protein 47Ee	36193	A1Z8H6. Q8MQM6		GO:0040003~chitin-based cuticle development.	GO:0008010~structural constituent of chitin-based larval cuticle.	IPR000618:Insect cuticle protein.
FBgn0033603	57.3599236365335	55.6295353127637	0.0441920489219896	1.73038832376982	0.108861119000284	1.73095253783195	Cpr47Ef	Cuticular protein 47Ef	36194	A1Z8H7. A0A0B4JCR2		GO:0040003~chitin-based cuticle development.	GO:0008010~structural constituent of chitin-based larval cuticle.GO:0042302~structural constituent of cuticle.	IPR000618:Insect cuticle protein.
FBgn0033605	43.3643691616711	46.8030111879972	-0.110091229920819	3.43864202632611	0.289463220675944	-3.44040391002592	CG9067		36197	A1Z8I0		GO:0006888~ER to Golgi vesicle-mediated transport.GO:0048193~Golgi vesicle transport.		IPR006722:Sedlin.IPR011012:Longin-like domain.		R-DME-199977~ER to Golgi Anterograde Transport.R-DME-199991~Membrane Trafficking.R-DME-204005~COPII-mediated vesicle transport.R-DME-392499~Metabolism of proteins.R-DME-446203~Asparagine N-linked glycosylation.R-DME-5653656~Vesicle-mediated transport.R-DME-597592~Post-translational protein modification.R-DME-8876198~RAB GEFs exchange GTP for GDP on RABs.R-DME-9007101~Rab regulation of trafficking.R-DME-948021~Transport to the Golgi and subsequent modification.
FBgn0033607	54.1442228955287	47.5325692065322	0.187891029150793	6.61165368899654	0.523232036353309	6.61432290881364	CG9062		36199	A0A0B4KET0		GO:0000724~double-strand break repair via homologous recombination.GO:0016579~protein deubiquitination.GO:1903003~positive regulation of protein deubiquitination.	GO:0043130~ubiquitin binding.	IPR001680:WD40 repeat.IPR015943:WD40/YVTN repeat-like-containing domain.IPR019775:WD40 repeat. conserved site.IPR020472:G-protein beta WD-40 repeat.IPR021772:Protein of unknown function DUF3337.	dme03460:Fanconi anemia pathway.	R-DME-110314~Recognition of DNA damage by PCNA-containing replication complex.R-DME-392499~Metabolism of proteins.R-DME-5688426~Deubiquitination.R-DME-5689880~Ub-specific processing proteases.R-DME-597592~Post-translational protein modification.R-DME-73893~DNA Damage Bypass.R-DME-73894~DNA Repair.
FBgn0033608	66.5342303309819	94.7837852863755	-0.510543512585528	28.2495549553936	0.91201363249077	-28.2541680085619	CG13220		36200	Q6NP72	NA	NA	NA	NA	NA	NA
FBgn0033609	47.8542943552125	44.3580170794726	0.109453520623415	3.49627727573993	0.29395058222096	3.49799011748636	Fbl6	F-box and leucine-rich repeat protein 6	36201	Q494G8. Q961T2		GO:0031146~SCF-dependent proteasomal ubiquitin-dependent protein catabolic process.GO:0031647~regulation of protein stability.GO:0055072~iron ion homeostasis.GO:2000060~positive regulation of protein ubiquitination involved in ubiquitin-dependent protein catabolic process.	GO:0032093~SAM domain binding.	IPR001611:Leucine-rich repeat.IPR001810:F-box domain. cyclin-like.IPR006553:Leucine-rich repeat. cysteine-containing subtype.		R-DME-1280218~Adaptive Immune System.R-DME-168256~Immune System.R-DME-392499~Metabolism of proteins.R-DME-597592~Post-translational protein modification.R-DME-8951664~Neddylation.R-DME-983168~Antigen processing: Ubiquitination & Proteasome degradation.R-DME-983169~Class I MHC mediated antigen processing & presentation.
FBgn0033610	52.9289068378507	56.8268621821275	-0.102517198351841	3.89795534427684	0.291706901448452	-3.89930322518451	CG18335		36202					IPR018902:Uncharacterised protein family UPF0573/UPF0605.
FBgn0033614	50.697955886878	43.319920545925	0.226896982878961	7.37803534095305	0.611161601817665	7.38152340192672	Obp47b	Odorant-binding protein 47b	36207	A1Z8I9		GO:0007606~sensory perception of chemical stimulus.	GO:0005549~odorant binding.	IPR006170:Pheromone/general odorant binding protein.
FBgn0033615	46.9834117056861	48.1624077504678	-0.0357560389562876	1.17899604478175	0.0876739562624255	-1.17953811635439	CG7741		36208	A0A0B4K6X7. E8NH71		GO:0000398~mRNA splicing. via spliceosome.	GO:0061632~RNA lariat debranching enzyme activator activity.	IPR006767:Cwf19-like protein. C-terminal domain-2.IPR006768:Cwf19-like. C-terminal domain-1.
FBgn0033616	42.266470770659	45.3088138306237	-0.100278069001325	3.04234305996471	0.253479125248509	-3.0439952341681	CG7745		36210	Q7K3E9		GO:0006357~regulation of transcription from RNA polymerase II promoter.		IPR006578:MADF domain.
FBgn0033623	41.9935179013315	45.129113452318	-0.103891786140721	3.13559555098651	0.261914228912241	-3.13731620379488	CG13202		36222	A1Z8J9		GO:0003341~cilium movement.GO:0003351~epithelial cilium movement.GO:0007368~determination of left/right symmetry.GO:0036159~inner dynein arm assembly.GO:0070286~axonemal dynein complex assembly.	GO:0042803~protein homodimerization activity.
FBgn0033624	61.577725317701	65.2744142458594	-0.0841090310729068	3.69668892815838	0.219767111616018	-3.69764565104294	CG12384		36224	Q7JRC0. Q8T0N9		GO:0006915~apoptotic process.GO:0010507~negative regulation of autophagy.GO:0034198~cellular response to amino acid starvation.GO:0045892~negative regulation of transcription. DNA-templated.GO:0097190~apoptotic signaling pathway.	GO:0070513~death domain binding.	IPR024130:DAP1/DAPL1.
FBgn0033627	95.3616018702483	71.1155616672572	0.423243182018094	24.2460402029911	0.87375745526839	24.2497340256792	CG13204		36227	A1Z8K2. Q6NNF8. Q7YU31		GO:0006355~regulation of transcription. DNA-templated.	GO:0001099~basal RNA polymerase II transcription machinery binding.GO:0003677~DNA binding.GO:0003700~transcription factor activity. sequence-specific DNA binding.GO:0003713~transcription coactivator activity.	IPR004210:BESS motif.IPR006578:MADF domain.
FBgn0033628	42.7836898036975	48.3712262394671	-0.177088200875972	5.58753643576963	0.463902300482817	-5.59034199776209	CG13203		36229	A1Z8K5. A1Z8K6	NA	NA	NA	NA	NA	NA
FBgn0033629	44.1355056215767	46.2537688206023	-0.0676311976879609	2.11826319902563	0.156773643851179	-2.11934257713259	Tsp47F	Tetraspanin 47F	36230	A1Z8K7				IPR000301:Tetraspanin.IPR008952:Tetraspanin. EC2 domain.IPR018499:Tetraspanin/Peripherin.
FBgn0033631	60.1564859832829	56.6070402823131	0.0877388011839768	3.54944570096983	0.259982959386538	3.55052994373606	Sod3	Superoxide dismutase 3	36232	Q95T42. Q7JR71. Q0E9C3. Q5U195. A1Z8K9		GO:0006979~response to oxidative stress.GO:0009650~UV protection.GO:0019430~removal of superoxide radicals.	GO:0004784~superoxide dismutase activity.GO:0005507~copper ion binding.GO:0046872~metal ion binding.	IPR001424:Superoxide dismutase. copper/zinc binding domain.IPR018152:Superoxide dismutase. copper/zinc. binding site.IPR024134:Superoxide dismutase (Cu/Zn) / chaperones.	dme04146:Peroxisome.dme04213:Longevity regulating pathway - multiple species.	R-DME-109582~Hemostasis.R-DME-114608~Platelet degranulation .R-DME-2262752~Cellular responses to stress.R-DME-3299685~Detoxification of Reactive Oxygen Species.R-DME-76002~Platelet activation. signaling and aggregation.R-DME-76005~Response to elevated platelet cytosolic Ca2+.R-DME-8953897~Cellular responses to stimuli.R-DME-9711123~Cellular response to chemical stress.
FBgn0033633	32.9079691187568	39.4259735791482	-0.260709386374462	6.51800446039142	0.577733598409543	-6.52321634853744	CG7759	SET and MYND domain containing%2C class 4%2C member 3	36234	Q95RZ8. A1Z8L3		GO:0010629~negative regulation of gene expression.GO:0032259~methylation.GO:0042051~compound eye photoreceptor development.	GO:0008168~methyltransferase activity.GO:0042826~histone deacetylase binding.	IPR001214:SET domain.IPR002893:Zinc finger. MYND-type.IPR011990:Tetratricopeptide-like helical.IPR019734:Tetratricopeptide repeat.
FBgn0033635	57.7662337826424	61.6332635581126	-0.0934827480783856	3.86702977547019	0.264441919909117	-3.86815955055648	CG7777	Prip	36237	Q95TS2. A1Z8L8. D3DMU9. J7K3P9		GO:0006833~water transport.GO:0055085~transmembrane transport.	GO:0015250~water channel activity.GO:0015267~channel activity.	IPR000425:Major intrinsic protein.IPR023271:Aquaporin-like.		R-DME-1237044~Erythrocytes take up carbon dioxide and release oxygen.R-DME-1247673~Erythrocytes take up oxygen and release carbon dioxide.R-DME-1480926~O2/CO2 exchange in erythrocytes.R-DME-382551~Transport of small molecules.R-DME-432040~Vasopressin regulates renal water homeostasis via Aquaporins.R-DME-432047~Passive transport by Aquaporins.R-DME-445717~Aquaporin-mediated transport.
FBgn0033636	46.7693434969565	50.0177420607669	-0.0968767540098625	3.24839856381037	0.271059358136893	-3.2498428169425	tou	toutatis	36241	Q95T46. A1Z8M2. A8DYA3. Q960I3. Q9BMQ0. A0A0B4KEM1. A0A0B4KFE3		GO:0006338~chromatin remodeling.GO:0007399~nervous system development.GO:0043044~ATP-dependent chromatin remodeling.GO:0045944~positive regulation of transcription from RNA polymerase II promoter.	GO:0003677~DNA binding.GO:0005515~protein binding.GO:0008134~transcription factor binding.GO:0046872~metal ion binding.	IPR001487:Bromodomain.IPR001739:Methyl-CpG DNA binding.IPR001965:Zinc finger. PHD-type.IPR011011:Zinc finger. FYVE/PHD-type.IPR013083:Zinc finger. RING/FYVE/PHD-type.IPR016177:DNA-binding. integrase-type.IPR018359:Bromodomain. conserved site.IPR018501:DDT domain superfamily.IPR019787:Zinc finger. PHD-finger.
FBgn0033638	70.8925970019757	64.8634629724597	0.128228931730871	6.02913402951602	0.384890656063618	6.03049747573124	CG9005		36243	Q7JXG9		GO:0034976~response to endoplasmic reticulum stress.		IPR025261:Domain of unknown function DUF4210.
FBgn0033639	84.4913005287564	91.5539798628916	-0.115819796574994	7.06267933413527	0.362794660607782	-7.06362892584966	CG9003		36244	Q5BI22. A1Z8M8. A8DYA6. A8DYA5. A0A0B4KEU4. A0A0B4KEK4		GO:0031146~SCF-dependent proteasomal ubiquitin-dependent protein catabolic process.GO:0034976~response to endoplasmic reticulum stress.		IPR001611:Leucine-rich repeat.IPR001810:F-box domain. cyclin-like.IPR006553:Leucine-rich repeat. cysteine-containing subtype.		R-DME-1280218~Adaptive Immune System.R-DME-168256~Immune System.R-DME-392499~Metabolism of proteins.R-DME-597592~Post-translational protein modification.R-DME-8951664~Neddylation.R-DME-983168~Antigen processing: Ubiquitination & Proteasome degradation.R-DME-983169~Class I MHC mediated antigen processing & presentation.
FBgn0033640	157.127419250413	215.618060114616	-0.456543065305272	58.4906408642027	0.906276625958535	-58.4924225885338	CG13198		36245	A1Z8N0				IPR010512:Protein of unknown function DUF1091.
FBgn0033644	44.5561404015947	48.5644391513445	-0.124276033556021	4.00829874974982	0.332462368645271	-4.01022485650897	Tret1-2	Trehalose transporter 1-2	36249			GO:0015771~trehalose transport.GO:0055085~transmembrane transport.	GO:0022857~transmembrane transporter activity.GO:0051119~sugar transmembrane transporter activity.	IPR003663:Sugar/inositol transporter.IPR005828:General substrate transporter.IPR005829:Sugar transporter. conserved site.IPR020846:Major facilitator superfamily domain.		R-DME-189200~Cellular hexose transport.R-DME-382551~Transport of small molecules.R-DME-425407~SLC-mediated transmembrane transport.
FBgn0033645	57.2679658693281	61.090291352494	-0.0932147604143484	3.82232548316587	0.263646691280886	-3.82346192485531	CG13196		36250	Q7JUW8		GO:0000902~cell morphogenesis.
FBgn0033648	36.7471795163197	38.8147760671215	-0.0789724423359615	2.06759655080185	0.153961942629935	-2.06910418866141	Ir48b	Ionotropic receptor 48b	36254	A1Z8N9		GO:0009593~detection of chemical stimulus.	GO:0015276~ligand-gated ion channel activity.
FBgn0033649	45.2579002158214	48.4469118931983	-0.0982350572705725	3.18901167737692	0.266344788412383	-3.1905243463925	pyr	pyramus	36255	B9ZW35. Q6Q7J0		GO:0001710~mesodermal cell fate commitment.GO:0007498~mesoderm development.GO:0007501~mesodermal cell fate specification.GO:0007509~mesoderm migration involved in gastrulation.GO:0007523~larval visceral muscle development.GO:0007526~larval somatic muscle development.GO:0008078~mesodermal cell migration.GO:0008347~glial cell migration.GO:0008543~fibroblast growth factor receptor signaling pathway.GO:0010002~cardioblast differentiation.GO:0021782~glial cell development.GO:0035169~lymph gland plasmatocyte differentiation.GO:0035170~lymph gland crystal cell differentiation.GO:0051451~myoblast migration.GO:0060252~positive regulation of glial cell proliferation.GO:0061320~pericardial nephrocyte differentiation.	GO:0005104~fibroblast growth factor receptor binding.GO:0008083~growth factor activity.GO:0048018~receptor agonist activity.	IPR002209:Heparin-binding growth factor/Fibroblast growth factor.IPR008996:Cytokine. IL-1-like.
FBgn0033650	42.562582937912	45.7351157743522	-0.103716598748118	3.17253283644021	0.264896336268106	-3.17422773775721	CG13193		36256	A1Z8P1				IPR010512:Protein of unknown function DUF1091.
FBgn0033651	35.0002204052255	41.7638777515555	-0.254891664414199	6.76365734633004	0.594064186310707	-6.76845849947771	Ir48c	Ionotropic receptor 48c	36257	A1Z8P2		GO:0007030~Golgi organization.GO:0009306~protein secretion.GO:0009593~detection of chemical stimulus.	GO:0015276~ligand-gated ion channel activity.
FBgn0033652	42.8034882845884	47.3095226483355	-0.144402229841126	4.50603436374715	0.376711161601818	-4.50834755661686	ths	thisbe	36258	Q6Q7I9. A0A0B4K7X1		GO:0001710~mesodermal cell fate commitment.GO:0007498~mesoderm development.GO:0007501~mesodermal cell fate specification.GO:0007523~larval visceral muscle development.GO:0007526~larval somatic muscle development.GO:0008078~mesodermal cell migration.GO:0008543~fibroblast growth factor receptor signaling pathway.GO:0010001~glial cell differentiation.GO:0021782~glial cell development.GO:0035169~lymph gland plasmatocyte differentiation.GO:0035170~lymph gland crystal cell differentiation.GO:0035171~lamellocyte differentiation.GO:0051451~myoblast migration.GO:1903977~positive regulation of glial cell migration.	GO:0005104~fibroblast growth factor receptor binding.GO:0008083~growth factor activity.GO:0048018~receptor agonist activity.	IPR002209:Heparin-binding growth factor/Fibroblast growth factor.IPR008996:Cytokine. IL-1-like.
FBgn0033653	56.5149887106709	58.4751251888236	-0.0491895003462874	1.96013647815274	0.130275489917637	-1.96075358470394	CG13192		36259	Q1WWB7		GO:0035176~social behavior.		IPR001680:WD40 repeat.IPR015943:WD40/YVTN repeat-like-containing domain.IPR019775:WD40 repeat. conserved site.
FBgn0033654	43.1196399868503	44.7964726714449	-0.0550400043625607	1.67683268459459	0.123800056802045	-1.67773575219846	Sobp	Sine oculis-binding protein	36260	Q95TY2		GO:0048513~animal organ development.GO:0048749~compound eye development.	GO:0008134~transcription factor binding.	IPR026092:Retinoic acid-induced protein 2/sine oculis-binding protein homolog.
FBgn0033656	52.9220406672679	47.6206776817596	0.152280541327537	5.30136298550831	0.41485373473445	5.30354964786647	S2P	site-2 protease	36262	Q7JZ56	Cell envelope biogenesis. outer membrane.	GO:0031293~membrane protein intracellular domain proteolysis.GO:0035103~sterol regulatory element binding protein cleavage.GO:0051091~positive regulation of sequence-specific DNA binding transcription factor activity.GO:1905897~regulation of response to endoplasmic reticulum stress.GO:1990440~positive regulation of transcription from RNA polymerase II promoter in response to endoplasmic reticulum stress.	GO:0004222~metalloendopeptidase activity.	IPR001193:Sterol-regulatory element binding proteins intramembrane protease.IPR008915:Peptidase M50.	dme04141:Protein processing in endoplasmic reticulum.	R-DME-1430728~Metabolism.R-DME-1655829~Regulation of cholesterol biosynthesis by SREBP (SREBF).R-DME-2262752~Cellular responses to stress.R-DME-381033~ATF6 (ATF6-alpha) activates chaperones.R-DME-381119~Unfolded Protein Response (UPR).R-DME-556833~Metabolism of lipids.R-DME-8953897~Cellular responses to stimuli.R-DME-8957322~Metabolism of steroids.
FBgn0033657	44.3858688959929	51.3814964007499	-0.211148467277847	6.99562750475699	0.574382277761999	-6.99881331802373	Sln	Silnoon	36263	Q5U154		GO:0015718~monocarboxylic acid transport.GO:0070050~neuron cellular homeostasis.GO:0098739~import across plasma membrane.	GO:0008028~monocarboxylic acid transmembrane transporter activity.	IPR011701:Major facilitator superfamily.IPR020846:Major facilitator superfamily domain.
FBgn0033658	54.4423004801427	61.5544541238253	-0.177135225161856	7.11215364368252	0.495967054813973	-7.11435916575342	TwdlBeta	Tweedlebeta	36265	A1Z8Q0. Q8SZ76		GO:0010171~body morphogenesis.GO:0040003~chitin-based cuticle development.	GO:0005214~structural constituent of chitin-based cuticle.	IPR004145:Domain of unknown function DUF243.
FBgn0033659	40.1829119032033	43.3231591639107	-0.108556334911484	3.1402472607074	0.264441919909117	-3.14212306191686	Damm	Death associated molecule related to Mch2 caspase	36266	Q7KHI6. Q9NBW3		GO:0006508~proteolysis.GO:0006915~apoptotic process.GO:0012501~programmed cell death.	GO:0004197~cysteine-type endopeptidase activity.GO:0097153~cysteine-type endopeptidase activity involved in apoptotic process.GO:0097200~cysteine-type endopeptidase activity involved in execution phase of apoptosis.	IPR001309:Peptidase C14. ICE. catalytic subunit p20.IPR002138:Peptidase C14. caspase non-catalytic subunit p10.IPR002398:Peptidase C14. caspase precursor p45.IPR015917:Peptidase C14. caspase precursor p45. core.		R-DME-109581~Apoptosis.R-DME-111465~Apoptotic cleavage of cellular proteins.R-DME-352238~Breakdown of the nuclear lamina.R-DME-5357801~Programmed Cell Death.R-DME-75153~Apoptotic execution phase.
FBgn0033661	36.3070519158065	39.7671164664658	-0.131326165414922	3.4600645506593	0.297074694689009	-3.4625558849572	CG13185		36268	A8DYB0. Q95TG7	General function prediction only.	GO:0000027~ribosomal large subunit assembly.GO:0006364~rRNA processing.GO:2000200~regulation of ribosomal subunit export from nucleus.	GO:0005524~ATP binding.GO:0016787~hydrolase activity.GO:0016887~ATPase activity.	IPR002035:von Willebrand factor. type A.IPR003593:AAA+ ATPase domain.IPR011704:ATPase. dynein-related. AAA domain.IPR012099:Midasin.IPR027417:P-loop containing nucleoside triphosphate hydrolase.	dme03008:Ribosome biogenesis in eukaryotes.
FBgn0033663	54.1552356819539	49.2023263242594	0.138374294180492	4.95290935769451	0.390854870775348	4.95484192995375	ERp60	Endoplasmic reticulum p60	36270	Q3YMU0. Q95T75		GO:0006457~protein folding.GO:0034976~response to endoplasmic reticulum stress.	GO:0003756~protein disulfide isomerase activity.GO:0015035~protein disulfide oxidoreductase activity.	IPR005788:Disulphide isomerase.IPR005792:Protein disulphide isomerase.IPR013766:Thioredoxin domain.IPR017937:Thioredoxin. conserved site.	dme04141:Protein processing in endoplasmic reticulum.	R-DME-392499~Metabolism of proteins.R-DME-446203~Asparagine N-linked glycosylation.R-DME-532668~N-glycan trimming in the ER and Calnexin/Calreticulin cycle.R-DME-597592~Post-translational protein modification.R-DME-901042~Calnexin/calreticulin cycle.
FBgn0033665	83.3274191563481	62.9702277785425	0.404121411236929	20.3571913778056	0.855808009088327	20.3612021970124	Zip48C	Zinc/iron regulated transporter-related protein 48C	36273	Q8SWW2		GO:0071577~zinc II ion transmembrane transport.	GO:0005385~zinc ion transmembrane transporter activity.	IPR003689:Zinc/iron permease.
FBgn0033667	47.3656553718604	49.9488909693138	-0.0766112993915514	2.58323559745342	0.192814541323488	-2.58437138258901	reb	rebuf	36275	A1Z8Q9. Q8SYD6		GO:0006355~regulation of transcription. DNA-templated.GO:0060439~trachea morphogenesis.		IPR001132:SMAD domain. Dwarfin-type.IPR008984:SMAD/FHA domain.IPR017855:SMAD domain-like.
FBgn0033668	52.9832090846785	67.1343548266875	-0.341516001787927	14.1511457420089	0.795796648679352	-14.1552661222265	exp	expansion	36276	A1Z8R0. A1Z8R1. Q7YU38		GO:0006355~regulation of transcription. DNA-templated.GO:0060439~trachea morphogenesis.		IPR001132:SMAD domain. Dwarfin-type.IPR008984:SMAD/FHA domain.IPR017855:SMAD domain-like.
FBgn0033669	81.2159769536358	82.7210641629951	-0.0264911803819923	1.50508720935937	0.0860550979835274	-1.50532032817444	PI31	Proteasome inhibitor 31 kDa	36277	A0A0B4KEK7		GO:0006511~ubiquitin-dependent protein catabolic process.GO:0007140~male meiosis.GO:0008584~male gonad development.GO:0032436~positive regulation of proteasomal ubiquitin-dependent protein catabolic process.GO:0090364~regulation of proteasome assembly.	GO:0004866~endopeptidase inhibitor activity.GO:0070628~proteasome binding.	IPR021625:Proteasome Inhibitor PI31.	dme03050:Proteasome.	R-DME-1168372~Downstream signaling events of B Cell Receptor (BCR).R-DME-1169091~Activation of NF-kappaB in B cells.R-DME-1234174~Cellular response to hypoxia.R-DME-1234176~Oxygen-dependent proline hydroxylation of Hypoxia-inducible Factor Alpha.R-DME-1236975~Antigen processing-Cross presentation.R-DME-1236978~Cross-presentation of soluble exogenous antigens (endosomes).R-DME-1257604~PIP3 activates AKT signaling.R-DME-1280215~Cytokine Signaling in Immune system.R-DME-1280218~Adaptive Immune System.R-DME-1430728~Metabolism.R-DME-162582~Signal Transduction.R-DME-1640170~Cell Cycle.R-DME-168249~Innate Immune System.R-DME-168256~Immune System.R-DME-174084~Autodegradation of Cdh1 by Cdh1:APC/C.R-DME-174143~APC/C-mediated degradation of cell cycle proteins.R-DME-174154~APC/C:Cdc20 mediated degradation of Securin.R-DME-174178~APC/C:Cdh1 mediated degradation of Cdc20 and other APC/C:Cdh1 targeted proteins in late mitosis/early G1.R-DME-174184~Cdc20:Phospho-APC/C mediated degradation of Cyclin A.R-DME-176409~APC/C:Cdc20 mediated degradation of mitotic proteins.R-DME-176814~Activation of APC/C and APC/C:Cdc20 mediated degradation of mitotic proteins.R-DME-179419~APC:Cdc20 mediated degradation of cell cycle proteins prior to satisfation of the cell cycle checkpoint.R-DME-187577~SCF(Skp2)-mediated degradation of p27/p21.R-DME-195253~Degradation of beta-catenin by the destruction complex.R-DME-195721~Signaling by WNT.R-DME-201681~TCF dependent signaling in response to WNT.R-DME-202403~TCR signaling.R-DME-202424~Downstream TCR signaling.R-DME-212436~Generic Transcription Pathway.R-DME-2262752~Cellular responses to stress.R-DME-2454202~Fc epsilon receptor (FCERI) signaling.R-DME-2467813~Separation of Sister Chromatids.R-DME-2555396~Mitotic Metaphase and Anaphase.R-DME-2871837~FCERI mediated NF-kB activation.R-DME-350562~Regulation of ornithine decarboxylase (ODC).R-DME-351202~Metabolism of polyamines.R-DME-382551~Transport of small molecules.R-DME-382556~ABC-family proteins mediated transport.R-DME-3858494~Beta-catenin independent WNT signaling.R-DME-392499~Metabolism of proteins.R-DME-4086400~PCP/CE pathway.R-DME-446652~Interleukin-1 family signaling.R-DME-449147~Signaling by Interleukins.R-DME-450408~AUF1 (hnRNP D0) binds and destabilizes mRNA.R-DME-450531~Regulation of mRNA stability by proteins that bind AU-rich elements.R-DME-453274~Mitotic G2-G2/M phases.R-DME-453276~Regulation of mitotic cell cycle.R-DME-453279~Mitotic G1 phase and G1/S transition.R-DME-4608870~Asymmetric localization of PCP proteins.R-DME-4641257~Degradation of AXIN.R-DME-4641258~Degradation of DVL.R-DME-5358346~Hedgehog ligand biogenesis.R-DME-5358351~Signaling by Hedgehog.R-DME-5607761~Dectin-1 mediated noncanonical NF-kB signaling.R-DME-5607764~CLEC7A (Dectin-1) signaling.R-DME-5610780~Degradation of GLI1 by the proteasome.R-DME-5610785~GLI3 is processed to GLI3R by the proteasome.R-DME-5610787~Hedgehog 'off' state.R-DME-5621481~C-type lectin receptors (CLRs).R-DME-5632684~Hedgehog 'on' state.R-DME-5658442~Regulation of RAS by GAPs.R-DME-5668541~TNFR2 non-canonical NF-kB pathway.R-DME-5673001~RAF/MAP kinase cascade.R-DME-5676590~NIK-->noncanonical NF-kB signaling.R-DME-5683057~MAPK family signaling cascades.R-DME-5684996~MAPK1/MAPK3 signaling.R-DME-5688426~Deubiquitination.R-DME-5689603~UCH proteinases.R-DME-5689880~Ub-specific processing proteases.R-DME-597592~Post-translational protein modification.R-DME-6807070~PTEN Regulation.R-DME-68867~Assembly of the pre-replicative complex.R-DME-68882~Mitotic Anaphase.R-DME-68886~M Phase.R-DME-68949~Orc1 removal from chromatin.R-DME-69002~DNA Replication Pre-Initiation.R-DME-69017~CDK-mediated phosphorylation and removal of Cdc6.R-DME-69052~Switching of origins to a post-replicative state.R-DME-69202~Cyclin E associated events during G1/S transition .R-DME-69206~G1/S Transition.R-DME-69239~Synthesis of DNA.R-DME-69242~S Phase.R-DME-69275~G2/M Transition.R-DME-69278~Cell Cycle. Mitotic.R-DME-69306~DNA Replication.R-DME-69601~Ubiquitin Mediated Degradation of Phosphorylated Cdc25A.R-DME-69610~p53-Independent DNA Damage Response.R-DME-69613~p53-Independent G1/S DNA damage checkpoint.R-DME-69615~G1/S DNA Damage Checkpoints.R-DME-69620~Cell Cycle Checkpoints.R-DME-69656~Cyclin A:Cdk2-associated events at S phase entry.R-DME-71291~Metabolism of amino acids and derivatives.R-DME-73857~RNA Polymerase II Transcription.R-DME-74160~Gene expression (Transcription).R-DME-75815~Ubiquitin-dependent degradation of Cyclin D.R-DME-8854050~FBXL7 down-regulates AURKA during mitotic entry and in early mitosis.R-DME-8878159~Transcriptional regulation by RUNX3.R-DME-8878166~Transcriptional regulation by RUNX2.R-DME-8878171~Transcriptional regulation by RUNX1.R-DME-8939236~RUNX1 regulates transcription of genes involved in differentiation of HSCs.R-DME-8939902~Regulation of RUNX2 expression and activity.R-DME-8941858~Regulation of RUNX3 expression and activity.R-DME-8948751~Regulation of PTEN stability and activity.R-DME-8951664~Neddylation.R-DME-8953854~Metabolism of RNA.R-DME-8953897~Cellular responses to stimuli.R-DME-9006925~Intracellular signaling by second messengers.R-DME-9020702~Interleukin-1 signaling.R-DME-9711123~Cellular response to chemical stress.R-DME-9755511~KEAP1-NFE2L2 pathway.R-DME-9759194~Nuclear events mediated by NFE2L2.R-DME-9762114~GSK3B and BTRC:CUL1-mediated-degradation of NFE2L2.R-DME-983168~Antigen processing: Ubiquitination & Proteasome degradation.R-DME-983169~Class I MHC mediated antigen processing & presentation.R-DME-983705~Signaling by the B Cell Receptor (BCR).
